## Supplemental Table 4 for "Epigenetic variation impacts ancestry-associated differences in the transcriptional response to influenza infection" (part 64 of 86)

### Sheet: H3K4me1_popDE (continued)
feature	logFC_NI	AveExpr_NI	t_NI	pvalue_NI	qvalue_NI	lfsr_NI	logFC_Flu	AveExpr_Flu	t_Flu	pvalue_Flu	qvalue_Flu	lfsr_Flu
chr4_153944270_153951388	0.00554683	0.418664	0.039073	0.968962	0.463318	0.196163	0.0028586	3.47422	0.0346763	0.972453	0.546486	0.326149
chr9_130973019_130982080	-0.00325435	3.95891	-0.0390653	0.968968	0.463318	0.373669	-0.00253315	4.49794	-0.0346517	0.972473	0.546491	0.428038
chr7_138756248_138767929	-0.00298543	2.01053	-0.0390622	0.968971	0.463318	0.345224	0.00249811	4.2554	0.0346005	0.972514	0.546501	0.424121
chr3_71676909_71682122	0.00368407	3.71239	0.0390304	0.968996	0.463326	0.0403746	0.00220305	3.21529	0.0345985	0.972515	0.546501	0.292845
chr7_18597482_18598791	0.00411135	1.44169	0.0390063	0.969015	0.463331	0.455119	0.00427054	0.631523	0.0345959	0.972517	0.546501	0.471968
chr14_38558521_38560330	0.00311486	3.97359	0.038973	0.969042	0.46334	0.364262	-0.0105578	0.663672	-0.0345753	0.972534	0.546505	0.407722
chr10_74348112_74349282	0.00446313	1.64753	0.0389567	0.969055	0.463342	0.218379	0.00342917	0.418858	0.0345371	0.972564	0.546517	0.329827
chr5_67965832_67970183	-0.00476171	1.00492	-0.0389313	0.969075	0.463347	0.104147	0.00212598	3.17492	0.034526	0.972573	0.546517	0.305528
chr7_93371652_93372354	0.00225203	3.70256	0.0389222	0.969082	0.463347	0.47806	-0.00533946	-0.00091729	-0.0344868	0.972604	0.546523	0.493322
chr6_27437205_27440548	0.00195044	4.21528	0.0389056	0.969095	0.463348	0.451131	-0.00205553	2.62386	-0.0344822	0.972607	0.546523	0.485822
chr12_127633525_127636521	-0.00247113	3.70377	-0.0388997	0.9691	0.463348	0.456345	-0.0132293	1.69576	-0.0344791	0.97261	0.546523	0.475612
chr19_42804933_42806644	-0.00426986	0.794632	-0.0388187	0.969164	0.463375	0.366786	0.00323691	1.61068	0.0344692	0.972618	0.546523	0.429254
chr3_141083841_141089459	-0.00520817	-0.0114647	-0.0387866	0.96919	0.463382	0.345728	-0.00330681	3.25141	-0.0343694	0.972697	0.546553	0.416012
chr4_89921458_89922975	-0.00234292	3.08321	-0.0387809	0.969194	0.463382	0.31144	-0.00336072	1.10861	-0.0343679	0.972698	0.546553	0.395141
chr10_23991583_23992206	-0.00635492	1.01655	-0.0387436	0.969224	0.463392	0.327753	0.00636645	-0.146071	0.0343672	0.972699	0.546553	0.384385
chr9_82371846_82373124	0.00615871	0.344989	0.0386567	0.969293	0.463422	0.309326	-0.00422834	0.426259	-0.0343542	0.972709	0.546554	0.386794
chr6_22069665_22075151	0.00240685	3.50651	0.0385839	0.969351	0.463443	0.467476	-0.00279792	3.59405	-0.0343198	0.972736	0.546563	0.491576
chr13_103421836_103425509	-0.00460094	0.813746	-0.038583	0.969351	0.463443	0.310372	-0.00210682	2.7749	-0.0342801	0.972768	0.546563	0.410477
chr15_85125711_85126420	-0.00344926	1.64271	-0.0385661	0.969365	0.463445	0.428649	-0.00447246	-0.2207	-0.0342683	0.972777	0.546563	0.454427
chr2_110872086_110875190	0.00458324	1.23813	0.0384924	0.969423	0.463464	0.390688	0.00619138	1.67081	0.0342624	0.972782	0.546563	0.432933
chr17_27756944_27762919	-0.00268976	1.67041	-0.0384916	0.969424	0.463464	0.215143	-0.0018333	3.59788	-0.0342605	0.972784	0.546563	0.355413
chr16_58711279_58718390	-0.00483162	1.17074	-0.038487	0.969428	0.463464	0.223336	0.00191019	4.26698	0.0342602	0.972784	0.546563	0.373232
chr4_13486475_13487448	0.00288731	1.97645	0.0384721	0.969439	0.463466	0.152784	0.00432024	0.489571	0.0342549	0.972788	0.546563	0.285901
chr6_160941520_160942638	-0.00452745	3.19425	-0.0384353	0.969469	0.463476	0.0885294	-0.00339707	0.23283	-0.0342381	0.972801	0.546566	0.268711
chr17_48684401_48686647	0.00294551	4.56733	0.0384125	0.969487	0.463477	0.305851	-0.00438339	1.61551	-0.0342272	0.97281	0.546566	0.375166
chr20_57599671_57607078	-0.00433586	0.920385	-0.0384099	0.969489	0.463477	0.0868911	-0.00188568	3.99958	-0.0341939	0.972836	0.546575	0.330656
chr15_55298751_55303866	-0.00244748	3.66988	-0.0383554	0.969532	0.463495	0.00330751	0.00259162	3.53659	0.0341742	0.972852	0.546578	0.385823
chr20_56802497_56803579	0.00418478	0.543263	0.038309	0.969569	0.463505	0.404938	0.00449496	0.519713	0.0341651	0.972859	0.546578	0.446314
chr2_46708047_46710600	-0.00320706	3.26067	-0.0382955	0.96958	0.463505	0.165542	-0.00265805	2.39561	-0.0341521	0.97287	0.546579	0.328453
chr2_23657759_23660173	0.00330134	2.67484	0.0382799	0.969592	0.463505	0.439595	-0.00706797	1.03072	-0.0341343	0.972884	0.546582	0.460321
chr9_140353867_140357753	0.00312167	1.44505	0.038279	0.969593	0.463505	0.465895	-0.00530635	3.14051	-0.0340718	0.972933	0.546601	0.478699
chr11_17229816_17234923	-0.0045006	0.875805	-0.0382767	0.969595	0.463505	0.0569313	-0.00288643	3.86625	-0.0340608	0.972942	0.546601	0.289814
chr4_40745989_40748709	0.00242112	3.18593	0.0382364	0.969627	0.463514	0.0576501	-0.00311522	1.78059	-0.0340514	0.97295	0.546601	0.268201
chr4_122679873_122681789	-0.00681807	0.420017	-0.038233	0.969629	0.463514	0.471675	0.0043648	1.1212	0.0340463	0.972954	0.546601	0.490136
chr3_3169181_3172386	0.00241214	4.3834	0.0382011	0.969655	0.463522	0.361548	0.00207452	2.58417	0.0340288	0.972968	0.546601	0.424674
chr7_8186171_8192087	-0.00201073	3.602	-0.0381742	0.969676	0.463523	0.0176686	-0.00189563	3.7196	-0.034015	0.972978	0.546601	0.337731
chr1_51760226_51773483	0.0032177	3.93051	0.0381712	0.969678	0.463523	0.220487	0.00321474	4.52692	0.0340088	0.972983	0.546601	0.344669
chr13_42282671_42285893	0.00246546	3.52425	0.0381667	0.969682	0.463523	0.414897	0.00288737	2.01414	0.0340019	0.972989	0.546601	0.449863
chr4_146453527_146454621	-0.00571365	0.791921	-0.0381332	0.969709	0.463526	0.43388	-0.0047414	0.337608	-0.0339417	0.973037	0.546621	0.457533
chr15_63562001_63569401	-0.00437412	2.72725	-0.0381302	0.969711	0.463526	0.154342	0.00209802	3.62847	0.0339293	0.973047	0.546621	0.33976
chr2_176235029_176240085	0.00392349	4.69853	0.0381258	0.969714	0.463526	0.224537	0.00407233	3.78985	0.0339101	0.973062	0.546621	0.326764
chr7_16783666_16785166	0.0109851	0.746948	0.0380882	0.969744	0.463537	0.493068	-0.00970683	0.782016	-0.0339099	0.973062	0.546621	0.502197
chr5_162887846_162888612	-0.00253086	3.27564	-0.0380707	0.969758	0.46354	0.253197	0.00568283	-0.0316917	0.0338856	0.973081	0.546621	0.337313
chr20_2429817_2432490	-0.00519595	1.37147	-0.0380497	0.969775	0.463544	0.268639	0.00201518	2.14057	0.033883	0.973083	0.546621	0.39096
chr11_57313916_57318420	-0.00558462	0.372338	-0.0380265	0.969793	0.463549	0.0941781	-0.00279495	3.03872	-0.0338785	0.973087	0.546621	0.280377
chr10_80326949_80330470	0.00552753	-0.0834396	0.0380119	0.969805	0.46355	0.237448	0.0034653	2.34119	0.0338496	0.97311	0.546624	0.350353
chr3_54903067_54905443	-0.00369004	1.87949	-0.037979	0.969831	0.463559	0.494905	-0.00580131	1.56168	-0.0338484	0.973111	0.546624	0.498601
chr11_7715367_7716171	0.00525836	0.476376	0.0379452	0.969858	0.463568	0.405798	-0.00556504	-0.0786012	-0.0338313	0.973124	0.546627	0.444042
chr1_39397470_39399705	-0.00471302	1.82371	-0.0379227	0.969876	0.463572	0.405585	-0.00418148	1.77588	-0.0337957	0.973153	0.546637	0.439869
chr1_31323667_31327353	0.00407962	1.65918	0.0378849	0.969906	0.463583	0.237006	-0.00474329	2.83709	-0.0337764	0.973168	0.546637	0.330267
chr5_80253806_80258980	0.00567541	0.82771	0.0378076	0.969967	0.463602	0.422663	-0.00388307	2.97196	-0.0337744	0.97317	0.546637	0.451539
chr22_39403227_39406184	-0.0043469	2.63566	-0.0377879	0.969983	0.463602	0.46373	0.0026821	2.6606	0.0337231	0.97321	0.546655	0.479372
chr1_99838409_99841105	-0.00241699	2.53523	-0.0377834	0.969986	0.463602	0.424129	0.00404953	1.667	0.0337134	0.973218	0.546655	0.459956
chr12_39013125_39014173	0.00849878	0.307158	0.0377812	0.969988	0.463602	0.381063	0.00417816	-0.0250432	0.0336884	0.973238	0.546657	0.423997
chr16_29973967_29978910	-0.00582699	0.859893	-0.0377785	0.96999	0.463602	0.478413	-0.00222735	3.76754	-0.0336812	0.973244	0.546657	0.499763
chr17_10146936_10148851	0.00405365	0.609751	0.0377721	0.969995	0.463602	0.276253	0.00320027	1.67268	0.0336757	0.973248	0.546657	0.375581
chr22_22860955_22862977	0.00452029	1.93432	0.0376974	0.970055	0.463614	0.152855	0.00323893	1.49852	0.0336539	0.973265	0.546661	0.309156
chr17_27259193_27276064	-0.00672879	0.690869	-0.0376964	0.970055	0.463614	0.134973	0.00196032	5.5096	0.0336351	0.97328	0.546661	0.31968
chrX_53029133_53030349	-0.00289863	3.79331	-0.0376948	0.970057	0.463614	0.22346	-0.00419729	0.453751	-0.0336194	0.973293	0.546661	0.325037
chr1_150718112_150723922	0.00417327	0.76419	0.0376802	0.970068	0.463614	0.484467	0.00337478	2.61462	0.0336168	0.973295	0.546661	0.491268
chr1_203304330_203306151	-0.00219294	2.66829	-0.0376773	0.97007	0.463614	0.0937339	0.00437175	1.52783	0.0336104	0.9733	0.546661	0.280314
chr2_64680162_64681294	-0.00300623	2.83552	-0.037675	0.970072	0.463614	0.329907	0.00393316	0.457006	0.0335909	0.973315	0.546665	0.392299
chr8_18797260_18798115	-0.00276443	2.73875	-0.0376641	0.970081	0.463614	0.352599	-0.00494771	0.00135379	-0.0335171	0.973374	0.546692	0.403238
chr8_87039823_87042324	0.00364548	0.631466	0.037661	0.970083	0.463614	0.296859	0.00291753	1.55393	0.0334807	0.973403	0.546692	0.390672
chr11_5834567_5838331	0.0028898	1.81151	0.0376352	0.970104	0.46362	0.193332	-0.00375438	2.83533	-0.0334777	0.973405	0.546692	0.321915
chr11_45539042_45542758	0.00671181	2.36139	0.0375793	0.970148	0.463638	0.336309	-0.00483932	2.40537	-0.0334701	0.973411	0.546692	0.392818
chr12_76310483_76311855	-0.00307436	2.84535	-0.0375431	0.970177	0.463648	0.393483	0.00357595	0.896671	0.0334606	0.973419	0.546692	0.433888
chr17_78874535_78875836	0.00238446	2.54415	0.0375237	0.970192	0.463652	0.469144	0.0054642	0.760657	0.0334582	0.973421	0.546692	0.486916
chr1_175706145_175707820	-0.00491247	0.726544	-0.0374814	0.970226	0.463662	0.0473735	-0.00401979	1.1124	-0.0334529	0.973425	0.546692	0.278272
chr10_13117369_13119407	0.00294612	4.05007	0.0374543	0.970248	0.463662	0.350177	0.00510538	2.02013	0.0334165	0.973454	0.546703	0.401245
chr10_11482038_11483274	0.00525529	0.511323	0.037454	0.970248	0.463662	0.279446	-0.0049471	0.489751	-0.0333774	0.973485	0.546703	0.355699
chr7_87983582_87987765	0.00444546	0.332799	0.0374539	0.970248	0.463662	0.119733	-0.00244817	2.55498	-0.0333611	0.973498	0.546703	0.313916
chr14_102798434_102801541	-0.00518876	1.29859	-0.0374245	0.970271	0.463669	0.296871	0.00233955	2.44268	0.0333567	0.973501	0.546703	0.398849
chr22_32087476_32089703	-0.00510572	1.2078	-0.0374057	0.970286	0.463669	0.136987	-0.00342981	1.92153	-0.0333548	0.973503	0.546703	0.29845
chr16_20987714_20988672	-0.00551239	2.35332	-0.0374054	0.970286	0.463669	0.0320804	-0.00321547	0.251264	-0.033337	0.973517	0.546703	0.282257
chr12_62523884_62525553	0.00567491	0.413282	0.0373848	0.970303	0.463671	0.49057	-0.00391964	0.875805	-0.0333358	0.973518	0.546703	0.495172
chr15_31323121_31325380	0.00479334	1.43907	0.0373715	0.970313	0.463671	0.00198716	0.00443656	1.34468	0.0333161	0.973533	0.546703	0.7104
chr10_114207508_114213004	0.00507414	1.33883	0.0373574	0.970324	0.463671	0.250286	0.00200101	2.99492	0.0333069	0.973541	0.546703	0.367658
chr5_17216431_17217611	0.00613365	2.32335	0.0373505	0.97033	0.463671	0.443231	0.00714924	0.846751	0.0332862	0.973557	0.546703	0.462894
chr17_27608753_27619254	0.00741137	1.33413	0.0373405	0.970338	0.463671	0.31032	0.00217194	4.26338	0.0332711	0.973569	0.546703	0.395857
chr5_42995347_42997104	-0.00714012	1.87005	-0.0373373	0.97034	0.463671	0.176168	-0.00349539	1.6103	-0.0332683	0.973571	0.546703	0.31586
chr3_33487804_33489180	0.00374216	0.848456	0.0372524	0.970408	0.4637	0.108341	0.00328093	0.762157	0.0332562	0.973581	0.546703	0.289669
chr2_112077750_112078365	0.00515718	0.109795	0.0372336	0.970423	0.463704	0.48219	0.00508147	-0.285781	0.0332559	0.973581	0.546703	0.496056
chr8_134762169_134762902	0.00573359	1.95368	0.0371805	0.970465	0.463719	0.496358	-0.00410732	0.0588598	-0.0332522	0.973584	0.546703	0.498998
chr14_93750613_93754043	0.0042141	0.257755	0.0371714	0.970472	0.463719	0.427572	-0.00246003	2.55643	-0.0332408	0.973593	0.546703	0.458938
chr16_3314505_3317784	0.00363371	0.832038	0.0371563	0.970484	0.463719	0.409627	0.00429096	2.42259	0.0332275	0.973604	0.546703	0.449525
chr1_180967153_180968762	-0.00929527	-1.24262	-0.0371431	0.970495	0.463719	0.261057	-0.0035763	1.18949	-0.0332241	0.973607	0.546703	0.361816
chr9_4970739_4972455	-0.00452307	-0.123159	-0.0371409	0.970496	0.463719	0.308043	0.00280887	1.69598	0.0332034	0.973623	0.546703	0.398044
chr16_1753279_1755617	-0.00449514	0.167954	-0.0371229	0.970511	0.46372	0.210272	0.00245714	1.94667	0.0332004	0.973625	0.546703	0.339021
chr22_24684656_24689790	0.00310907	2.31842	0.0371167	0.970516	0.46372	0.481835	-0.00231422	2.87958	-0.0331782	0.973643	0.546703	0.501162
chr11_43703069_43714643	0.00185851	5.83792	0.0370913	0.970536	0.463725	0.424555	0.00217089	4.64866	0.0331715	0.973648	0.546703	0.469744
chr8_79576662_79578024	0.00461284	2.21354	0.0370772	0.970547	0.463725	0.102469	-0.00391761	1.23502	-0.033162	0.973656	0.546703	0.281679
chr4_175441170_175443676	0.00267638	3.3621	0.0370726	0.970551	0.463725	0.207399	0.00231141	2.22491	0.0331616	0.973656	0.546703	0.34051
chr14_99621136_99622786	-0.00368764	2.13241	-0.0370558	0.970564	0.463727	0.219569	0.00264436	1.47395	0.0330846	0.973717	0.546732	0.340223
chr15_60765369_60770809	0.00390943	1.3878	0.0370339	0.970581	0.463729	0.0464691	-0.0015195	3.46769	-0.0329991	0.973785	0.546764	0.34872
chr1_213028496_213031233	0.00281701	1.6205	0.0370301	0.970584	0.463729	0.472711	0.00184954	2.53758	0.0329577	0.973818	0.546777	0.486356
chr12_12974382_12975660	-0.00339373	1.71554	-0.0370129	0.970598	0.463731	0.427545	0.00702471	-0.415767	0.0329448	0.973828	0.546778	0.451983
chr2_55571006_55573612	0.00398024	1.67183	0.0369718	0.970631	0.463735	0.366301	0.00741599	1.14922	0.0329068	0.973858	0.546789	0.414454
chr4_74451712_74454048	0.00267396	3.38597	0.0369587	0.970641	0.463735	0.346138	0.00767661	1.88586	0.0328968	0.973866	0.546789	0.395707
chr3_52666965_52668380	-0.00507243	0.279596	-0.03695	0.970648	0.463735	0.233026	0.00397211	0.82528	0.0328837	0.973877	0.54679	0.331777
chr16_89678665_89681978	-0.022267	1.09192	-0.0369454	0.970652	0.463735	0.478116	0.00412422	2.34547	0.0328408	0.973911	0.546804	0.487132
chr12_63291022_63300102	0.00329893	2.68755	0.0369394	0.970656	0.463735	0.324823	-0.00268132	4.54997	-0.0328215	0.973926	0.546805	0.408656
chr15_32973721_32981435	0.00343849	2.79472	0.0369394	0.970656	0.463735	0.466228	-0.0029708	4.47046	-0.0328169	0.97393	0.546805	0.480403
chr2_33801993_33808811	-0.00563004	-0.123121	-0.0369227	0.97067	0.463738	0.258281	0.00182996	3.49084	0.0327889	0.973952	0.546809	0.374025
chr4_119757651_119758608	0.0164723	-0.0502521	0.0368712	0.970711	0.463751	0.382192	0.00430636	0.634884	0.0327823	0.973957	0.546809	0.42413
chr11_118558902_118579540	-0.00324509	2.32696	-0.0368681	0.970713	0.463751	0.318632	0.00423343	5.56951	0.032776	0.973962	0.546809	0.383313
chr6_7014081_7023275	-0.00385185	0.911496	-0.0368346	0.97074	0.463759	0.361829	-0.00193097	4.51779	-0.0326748	0.974043	0.546834	0.437717
chr3_72940567_72942539	0.00493976	0.474918	0.0368279	0.970745	0.463759	0.177871	0.00383871	1.58514	0.0326719	0.974045	0.546834	0.31177
chr19_52074888_52078577	-0.00315815	5.08481	-0.0367859	0.970778	0.463771	0.269752	0.00205997	2.84992	0.0326704	0.974046	0.546834	0.388998
chr10_102308234_102313833	0.00436711	0.218053	0.0367743	0.970787	0.463771	0.356521	-0.00400897	2.89109	-0.03267	0.974047	0.546834	0.408483
chr6_46459242_46460763	0.00189004	3.44966	0.0367578	0.970801	0.463771	0.00843092	-0.00406394	0.65708	-0.0326614	0.974053	0.546834	0.476412
chr2_153078699_153081222	-0.00416914	2.50425	-0.0367544	0.970803	0.463771	0.265883	-0.00299396	2.00919	-0.0326356	0.974074	0.546838	0.360395
chr16_58055410_58067381	0.00215184	3.38493	0.0367404	0.970814	0.463772	0.462333	-0.0031882	4.68606	-0.0326224	0.974084	0.546838	0.486367
chr9_112012382_112015313	0.00247193	4.36697	0.0366819	0.970861	0.463791	0.0208375	0.00232145	2.98076	0.0326189	0.974087	0.546838	0.294833
chr7_33538848_33540388	-0.00243314	2.70732	-0.0366447	0.97089	0.4638	0.494205	0.00574204	0.0582686	0.0326074	0.974096	0.546839	0.503711
chr2_216225650_216226846	-0.00156979	6.41337	-0.0366361	0.970897	0.4638	0.284102	0.00436636	0.418515	0.0325244	0.974162	0.54687	0.36062
chr22_18216046_18218908	0.00395828	0.312827	0.0365853	0.970937	0.463816	0.147718	0.00315488	1.98569	0.0324518	0.97422	0.546884	0.305991
chr2_27949467_27954235	0.00245116	3.80697	0.036541	0.970973	0.463823	0.0444867	-0.0019934	3.24869	-0.0324507	0.974221	0.546884	0.296577
chr5_75659115_75660409	0.00274622	3.13792	0.036533	0.970979	0.463823	0.262704	-0.00456942	0.519469	-0.0324482	0.974223	0.546884	0.346205
chr7_55086833_55089374	-0.00490944	0.838252	-0.036509	0.970998	0.463823	0.357945	-0.00532412	1.3	-0.0324081	0.974255	0.546884	0.40576
chr17_4486061_4493103	0.00368998	1.48023	0.0365051	0.971001	0.463823	0.274493	-0.00332926	3.3615	-0.0324078	0.974255	0.546884	0.361716
chr21_40815901_40817272	-0.00368173	2.83737	-0.0365047	0.971002	0.463823	0.490416	0.00264227	1.44505	0.0324004	0.974261	0.546884	0.495258
chr22_18894024_18896593	-0.00590764	1.37986	-0.0364982	0.971007	0.463823	0.321159	0.00336132	2.34124	0.0323984	0.974262	0.546884	0.398759
chr16_17386926_17391577	0.00557309	0.608016	0.0364871	0.971015	0.463823	0.236786	-0.00379492	2.5291	-0.0323923	0.974267	0.546884	0.335009
chr11_47081528_47083040	-0.00444586	1.16771	-0.0364832	0.971019	0.463823	0.189796	-0.00406613	0.700751	-0.0323915	0.974268	0.546884	0.305681
chr17_64939220_64943501	0.00207603	3.74218	0.0364545	0.971041	0.463829	0.318637	-0.00353933	2.9469	-0.0323723	0.974283	0.546884	0.386912
chr3_155777450_155779271	-0.00526481	1.36898	-0.0364074	0.971079	0.46384	0.282212	0.0029114	1.43972	0.0323685	0.974286	0.546884	0.370562
chr19_46915871_46920814	-0.00470175	0.168199	-0.0364056	0.97108	0.46384	0.308343	-0.00461746	2.53441	-0.0323495	0.974301	0.546887	0.374971
chr11_32489499_32491904	0.00323075	3.07114	0.0363633	0.971114	0.463851	0.476097	-0.00319095	1.85801	-0.032326	0.97432	0.546893	0.486254
chr2_106424379_106427199	0.00512818	4.92919	0.0363561	0.97112	0.463851	0.27986	-0.00491742	1.78803	-0.0322946	0.974345	0.546902	0.355639
chr1_27917639_27918717	-0.00432105	3.30128	-0.0362737	0.971185	0.46388	0.203885	-0.00527926	0.227431	-0.0322751	0.97436	0.546904	0.308592
chrY_15533138_15533871	-0.00667894	1.02299	-0.0362452	0.971208	0.463883	0.39527	-0.00331405	0.0314798	-0.0322678	0.974366	0.546904	0.444227
chr14_74322697_74323835	0.00850482	-0.35552	0.0362441	0.971208	0.463883	0.256399	-0.00607413	0.309973	-0.0322423	0.974386	0.54691	0.338392
chr15_83668019_83670096	0.00343437	3.36548	0.0362025	0.971241	0.463896	0.420505	-0.00326112	1.39259	-0.0322229	0.974402	0.546914	0.460049
chr7_23375136_23377055	0.00297219	1.4853	0.0361825	0.971257	0.463898	0.373942	0.00309006	1.35708	0.0322097	0.974412	0.546914	0.432699
chr17_79278808_79281231	-0.00238159	4.0078	-0.0361722	0.971266	0.463898	0.175162	-0.00433279	1.55673	-0.0322009	0.974419	0.546914	0.296027
chr3_185506638_185509087	0.00324709	3.52299	0.0361648	0.971271	0.463898	0.110751	-0.0038119	1.51993	-0.0321531	0.974457	0.54693	0.270381
chr17_40480874_40481960	0.0205127	0.0479822	0.0361376	0.971293	0.463904	0.224011	0.00743903	-0.329535	0.0321229	0.974481	0.546936	0.326228
chr11_65915736_65920321	0.00369602	0.182087	0.0360614	0.971354	0.46393	0.128533	-0.0028317	3.06145	-0.0321081	0.974493	0.546936	0.289913
chr15_80096962_80097845	0.00247458	3.04227	0.0360436	0.971368	0.463933	0.192867	-0.00416762	0.106024	-0.0321054	0.974495	0.546936	0.306526
chr6_42268505_42275362	-0.0062685	0.377935	-0.0360034	0.9714	0.463943	0.33099	0.00453186	3.29463	0.0320541	0.974536	0.546954	0.396925
chr12_72058874_72061893	-0.00277652	1.1418	-0.0359867	0.971413	0.463943	0.19095	0.00229875	2.06157	0.0320031	0.974576	0.54697	0.331212
chr9_36077287_36078879	0.00242381	3.62108	0.0359834	0.971415	0.463943	0.392984	-0.00366658	1.05478	-0.0319874	0.974589	0.54697	0.440671
chr15_78251369_78252405	0.00549632	2.16178	0.0359562	0.971437	0.46395	0.38939	0.00420473	0.573793	0.0319769	0.974597	0.54697	0.435986
chr17_gl000205_random_63251_63593	-0.00433353	2.76352	-0.0359307	0.971457	0.463956	0.496772	0.01014	-0.858601	0.0319639	0.974607	0.54697	0.504664
chr16_66167542_66170863	0.00658994	1.33633	0.0358856	0.971493	0.463969	0.49556	-0.00417364	2.58071	-0.0319605	0.97461	0.54697	0.505491
chr1_145297344_145300010	0.00485219	0.373718	0.0358739	0.971502	0.46397	0.433505	0.00586093	1.62634	0.0319361	0.974629	0.546973	0.456469
chr9_69072475_69074426	0.00238834	3.55187	0.0357854	0.971573	0.464001	0.391656	0.00478584	1.59884	0.0319315	0.974633	0.546973	0.429145
chr5_177653337_177659120	0.00359897	3.42994	0.0357301	0.971617	0.464017	0.333394	0.00231011	3.80652	0.0319005	0.974658	0.54698	0.417087
chr13_50367451_50368069	0.00190582	5.3716	0.0357246	0.971621	0.464017	0.110439	0.00500185	0.0764009	0.0318955	0.974662	0.54698	0.271532
chr19_39800548_39801784	0.00453406	0.132622	0.0356953	0.971644	0.464024	0.271919	0.00532592	0.579766	0.0318596	0.97469	0.54699	0.356195
chr5_147760333_147763051	0.00313188	1.63293	0.0356605	0.971672	0.464031	0.322474	0.00265849	2.12047	0.0318392	0.974706	0.546995	0.396191
chr12_59775387_59777917	0.00314382	1.56245	0.0356432	0.971686	0.464031	0.343909	-0.0030662	1.50981	-0.0317733	0.974759	0.547019	0.414462
chr1_204497306_204501283	0.00292604	1.48345	0.0356264	0.971699	0.464031	0.331497	-0.00253762	3.06456	-0.0317273	0.974795	0.547034	0.412918
chr7_73304198_73305487	-0.0048248	-0.0408815	-0.0356241	0.971701	0.464031	0.288514	-0.00559742	0.493801	-0.0316852	0.974829	0.547045	0.359329
chr15_41077295_41099229	0.00783861	0.340703	0.0356079	0.971714	0.464031	0.498539	-0.0015848	5.83792	-0.0316286	0.974874	0.547045	0.510415
chr9_92527633_92528775	0.00147387	4.37771	0.0356065	0.971715	0.464031	0.114253	0.00448997	0.427243	0.0316146	0.974885	0.547045	0.282591
chr18_72186860_72193579	0.00549879	1.06394	0.0356059	0.971715	0.464031	0.207489	-0.00278052	3.60556	-0.0315918	0.974903	0.547045	0.329541
chr18_71659225_71661072	-0.007182	-0.0756389	-0.035587	0.97173	0.464034	0.353586	0.00537305	0.845067	0.0315776	0.974914	0.547045	0.402604
chr16_2974072_2975695	0.00369482	2.82601	0.0355472	0.971762	0.464045	0.312536	-0.00483578	0.878139	-0.0315698	0.97492	0.547045	0.376685
chr17_13248239_13251849	-0.00296364	5.23625	-0.0354904	0.971807	0.464064	0.441091	0.00555067	2.13439	0.0315602	0.974928	0.547045	0.461812
chr2_97480485_97481610	0.0024139	4.24312	0.0354669	0.971826	0.464068	0.300781	0.00282043	1.14317	0.0315589	0.974929	0.547045	0.381697
chr13_40215096_40216815	0.0040196	2.55726	0.035414	0.971868	0.464082	0.441421	-0.00461858	1.34603	-0.0315351	0.974948	0.547045	0.468819
chr22_39126885_39135550	0.00420302	1.07819	0.035404	0.971876	0.464082	0.30957	0.00524127	3.02014	0.0315315	0.974951	0.547045	0.380099
chr12_127559031_127560480	0.00545814	-0.0993351	0.0354031	0.971876	0.464082	0.125476	0.00510339	0.575596	0.031528	0.974953	0.547045	0.28623
chr10_129051082_129057262	0.00800857	0.603257	0.035291	0.971965	0.464121	0.486512	-0.00457147	2.87419	-0.031523	0.974957	0.547045	0.49285
chr3_152680828_152683929	-0.00403691	1.92996	-0.0352502	0.971998	0.464132	0.209582	0.00275176	2.42703	0.0315221	0.974958	0.547045	0.342523
chr12_56649325_56651783	0.00302552	4.05803	0.0352134	0.972027	0.464142	0.18719	0.00225741	2.54673	0.0315176	0.974962	0.547045	0.329656
chr11_33108279_33110199	-0.00432373	1.76076	-0.0351955	0.972041	0.464145	0.30871	-0.00305844	1.62331	-0.0315168	0.974962	0.547045	0.384026
chr19_48890733_48892014	-0.00338358	2.4458	-0.0351598	0.972069	0.46415	0.020671	-0.00489241	0.14924	-0.0315142	0.974964	0.547045	0.432708
chr3_122500469_122512341	-0.00285819	3.27354	-0.0351538	0.972074	0.46415	0.118846	0.00140331	4.54884	0.0315041	0.974972	0.547045	0.33237
chr15_67253059_67258273	-0.00463315	0.201015	-0.035149	0.972078	0.46415	0.235454	-0.00320469	4.06801	-0.0315029	0.974973	0.547045	0.339164
chr18_76881150_76882196	0.00247781	2.29314	0.0351398	0.972085	0.46415	0.249906	-0.00430284	0.3299	-0.0314674	0.975002	0.547051	0.339014
chr2_12249071_12251002	-0.00355496	1.64165	-0.0350665	0.972143	0.464174	0.39004	0.00453039	0.808274	0.031462	0.975006	0.547051	0.434968
chr7_113414142_113415224	0.00277421	4.24626	0.0350362	0.972168	0.464181	0.406534	-0.00406009	0.266827	-0.0314568	0.97501	0.547051	0.447329
chr3_69898219_69899810	0.00350923	2.48177	0.0350232	0.972178	0.464181	0.179785	0.00286929	0.832983	0.0314146	0.975044	0.547057	0.324747
chr5_131115887_131120679	-0.00807731	1.36403	-0.0350165	0.972183	0.464181	0.0769012	-0.00218742	2.52442	-0.0314117	0.975046	0.547057	0.288866
chr15_47474895_47478696	0.00347055	3.40749	0.0349479	0.972238	0.464204	0.28591	0.00408305	2.10616	0.0314085	0.975048	0.547057	0.370401
chr6_36250684_36256340	0.00389043	2.56151	0.0349041	0.972272	0.464216	0.313921	0.00290189	2.90507	0.0313991	0.975056	0.547057	0.398046
chr4_164598455_164600986	-0.0030445	3.52963	-0.0348935	0.972281	0.464216	0.41339	-0.00314705	1.84925	-0.0313852	0.975067	0.547059	0.447359
chr10_46086488_46089766	0.00411605	1.12981	0.034813	0.972345	0.464244	0.301427	-0.00258932	2.53005	-0.0313632	0.975084	0.547063	0.394907
chr4_47123780_47125323	0.00395733	0.291605	0.0347497	0.972395	0.464264	0.0557675	-0.00374542	1.11669	-0.0313414	0.975102	0.547063	0.288727
chr4_13974379_13976046	-0.00290002	5.83679	-0.0347267	0.972413	0.464269	0.33522	-0.00305726	1.3049	-0.0313351	0.975107	0.547063	0.399891
chr1_87082003_87083891	-0.00290174	1.36524	-0.0346965	0.972437	0.464277	0.327012	0.00256326	1.46672	0.0313302	0.975111	0.547063	0.399427
chr7_128904274_128911909	0.00629247	0.203891	0.0346824	0.972449	0.464278	0.0906207	-0.00151237	3.63623	-0.0312824	0.975149	0.547076	0.342055
chr5_153275166_153277231	-0.00286757	1.18212	-0.0346704	0.972458	0.464279	0.373799	0.0032332	1.67487	0.0312724	0.975156	0.547076	0.430746
chr16_70719994_70724423	-0.00589331	2.29989	-0.0345995	0.972514	0.464301	0.425882	-0.00429433	3.0268	-0.0312661	0.975161	0.547076	0.452602
chr7_142494048_142497166	0.00284079	3.49916	0.03459	0.972522	0.464301	0.138609	0.00221147	2.63953	0.0312111	0.975205	0.547094	0.323143
chr11_61202274_61204662	-0.00471539	1.52353	-0.0345572	0.972548	0.464309	0.326888	0.00254374	1.55599	0.031203	0.975212	0.547094	0.39947
chr1_118276608_118278704	0.00387245	0.926738	0.0345143	0.972582	0.464318	0.424687	0.00263528	1.51797	0.0311594	0.975246	0.547106	0.456153
chr20_13766211_13769295	0.00272649	4.39653	0.0345116	0.972584	0.464318	0.189009	-0.00223457	3.10323	-0.0311555	0.975249	0.547106	0.343751
chr10_94609040_94612865	0.00547448	-0.388763	0.0344999	0.972593	0.464318	0.312585	0.00176001	2.55973	0.0311366	0.975264	0.547108	0.413382
chr5_122787577_122792142	-0.00412057	1.42988	-0.0344614	0.972624	0.464318	0.473221	-0.00227404	2.74807	-0.0311147	0.975282	0.547108	0.485698
chr13_94828198_94829870	-0.00382357	0.926307	-0.03445	0.972633	0.464318	0.371081	0.00389589	0.706564	0.0311134	0.975283	0.547108	0.417724
chr3_43566113_43568030	0.00503355	0.144362	0.0344476	0.972635	0.464318	0.473933	-0.00315173	1.20195	-0.0311075	0.975287	0.547108	0.485003
chr11_60264470_60267997	-0.00532138	0.356859	-0.0344248	0.972653	0.464318	0.208558	-0.00228264	3.0318	-0.0310919	0.9753	0.54711	0.351561
chr7_148231394_148236708	0.0130651	-1.30243	0.0343953	0.972676	0.464318	0.226744	0.00413241	2.57656	0.0310695	0.975318	0.54711	0.334118
chr8_41503042_41524389	-0.00336076	1.78215	-0.0343921	0.972679	0.464318	0.432624	0.00249576	6.07442	0.0310611	0.975324	0.54711	0.46139
chr3_4477387_4478283	-0.00487426	2.93389	-0.0343899	0.972681	0.464318	0.372277	-0.00409513	0.0651389	-0.0310583	0.975326	0.54711	0.417813
chr19_1563987_1567659	0.00436028	0.514771	0.0343857	0.972684	0.464318	0.227245	0.00281247	2.65043	0.0310225	0.975355	0.547117	0.349867
chr13_21153710_21155205	-0.00363397	0.480268	-0.0343836	0.972686	0.464318	0.250909	0.00342019	0.520457	0.0310027	0.975371	0.547117	0.354612
chr7_12721160_12723095	-0.00269879	2.17712	-0.0343806	0.972688	0.464318	0.291525	0.00274314	1.44589	0.0309983	0.975374	0.547117	0.376704
chr15_23028847_23033405	0.00351065	2.35622	0.0343687	0.972698	0.464318	0.242586	0.00173193	3.38939	0.0309976	0.975375	0.547117	0.38074
chr12_105654716_105655529	-0.0045501	1.10987	-0.034357	0.972707	0.464318	0.437017	-0.00425446	-0.0347716	-0.0309828	0.975386	0.547119	0.466451
chr19_13041105_13044205	0.00489369	1.59204	0.0343511	0.972712	0.464318	0.402184	-0.00169217	3.03069	-0.0308359	0.975503	0.547178	0.459918
chr22_40417722_40419425	0.00432677	-0.0201694	0.0343451	0.972716	0.464318	0.140412	-0.00617781	0.718294	-0.0308216	0.975514	0.54718	0.284454
chr12_2104200_2106003	-0.00373643	0.220721	-0.0343411	0.97272	0.464318	0.051346	-0.00222808	1.77123	-0.0308079	0.975525	0.547181	0.300102
chr17_44227054_44229248	-0.00657492	1.39148	-0.0343333	0.972726	0.464318	0.486101	0.019432	0.626167	0.0307687	0.975556	0.547187	0.496582
chr22_51093008_51097818	0.00671337	0.967322	0.0342384	0.972801	0.464351	0.332893	-0.00364053	3.84575	-0.030751	0.975571	0.547187	0.394317
chr9_100850148_100852469	0.0028609	2.60274	0.0341974	0.972834	0.464359	0.29844	0.00419441	1.38407	0.0307491	0.975572	0.547187	0.37689
chr21_37359776_37362614	-0.00465796	1.67148	-0.0341963	0.972835	0.464359	0.325395	0.00247139	2.21159	0.0307488	0.975572	0.547187	0.409167
chr2_65640750_65642571	0.00325089	0.495791	0.0341752	0.972851	0.46436	0.350806	-0.00421048	0.787127	-0.0307356	0.975583	0.547188	0.403341
chr1_150338202_150342045	0.00299984	3.08401	0.0341679	0.972857	0.46436	0.0914245	0.00221224	2.53021	0.0307165	0.975598	0.547192	0.305957
chr3_70986470_70989053	-0.00293461	1.86881	-0.0341442	0.972876	0.46436	0.480738	-0.00268507	1.52112	-0.0306858	0.975622	0.547198	0.498302
chr5_133587886_133589333	0.00297891	1.31839	0.0341427	0.972877	0.46436	0.0517111	-0.00401404	0.917456	-0.0306794	0.975627	0.547198	0.282019
chr4_110367496_110371348	-0.00757963	0.0579877	-0.0341337	0.972884	0.46436	0.316821	0.00221221	2.42439	0.0306504	0.97565	0.547201	0.397153
chr4_687051_689611	0.00646737	2.19133	0.0341306	0.972887	0.46436	0.169349	-0.00230576	2.12497	-0.0306358	0.975662	0.547201	0.318554
chr2_160461278_160470702	-0.00244965	3.70058	-0.034095	0.972915	0.46437	0.160721	0.00212235	3.71081	0.0306303	0.975666	0.547201	0.319561
chr19_39421834_39424750	-0.00709598	0.577098	-0.0340743	0.972931	0.464373	0.193194	0.00199713	2.70139	0.0306283	0.975668	0.547201	0.351266
chr2_60777603_60778885	0.00680375	1.31434	0.0340624	0.972941	0.464374	0.23939	0.00425352	2.03703	0.0305667	0.975717	0.547207	0.332313
chr13_114145818_114152675	0.00312988	2.9586	0.0339848	0.973003	0.46439	0.225978	-0.00177349	4.04434	-0.0305659	0.975718	0.547207	0.37171
chr3_196964349_196967635	0.00192659	2.36582	0.0339825	0.973004	0.46439	0.13776	-0.0023312	1.98588	-0.0305584	0.975724	0.547207	0.303386
chr12_64324333_64325798	-0.00417634	5.11744	-0.0339768	0.973009	0.46439	0.48977	-0.00428516	0.456349	-0.0305488	0.975731	0.547207	0.495097
chr14_77945033_77945644	-0.00222636	2.99405	-0.0339633	0.97302	0.46439	0.399351	-0.0054921	-0.126639	-0.0305456	0.975734	0.547207	0.433256
chr17_79785685_79790712	0.00266112	2.76615	0.0339422	0.973036	0.46439	0.326214	0.00200865	3.56285	0.0305448	0.975734	0.547207	0.404688
chr22_27549638_27551406	0.00373184	1.00085	0.0339404	0.973038	0.46439	0.118345	-0.00245388	1.31204	-0.0305365	0.975741	0.547207	0.305735
chr1_10948997_10951598	0.00321338	2.30514	0.033936	0.973041	0.46439	0.297066	0.0051777	1.69352	0.0305014	0.975769	0.547215	0.371639
chrX_149748359_149751236	0.00824538	0.0283305	0.0339288	0.973047	0.46439	0.209963	0.00208532	1.64795	0.0304904	0.975778	0.547215	0.356077
chr7_134779690_134780771	0.00229249	2.67717	0.0339247	0.97305	0.46439	0.310289	-0.0032867	0.340587	-0.030485	0.975782	0.547215	0.390737
chr1_205536801_205538019	-0.00352773	2.66456	-0.0338886	0.973079	0.4644	0.261537	-0.00449602	0.709423	-0.0304664	0.975797	0.547218	0.344817
chr11_130308450_130309914	-0.00479322	0.895035	-0.0338591	0.973102	0.464407	0.439352	-0.00550241	0.68487	-0.0304468	0.975812	0.547222	0.46065
chr10_18388756_18390502	0.0030491	0.87722	0.0338319	0.973124	0.464414	0.216777	0.00273937	0.908743	0.0303824	0.975863	0.547245	0.333716
chr4_89510474_89513010	-0.00632906	1.23404	-0.0338133	0.973139	0.464417	0.474661	-0.00245295	1.77741	-0.0303662	0.975876	0.547247	0.486255
chr3_46115447_46116591	-0.00373499	1.43069	-0.0337771	0.973167	0.464427	0.48203	-0.00350545	0.781657	-0.030274	0.975949	0.547283	0.497092
chr4_151577620_151578929	-0.00239566	2.70926	-0.0337585	0.973182	0.464427	0.493242	0.00338163	0.876532	0.0301983	0.976009	0.547307	0.497224
chr12_106661935_106665763	0.00338756	0.93697	0.0337563	0.973184	0.464427	0.204262	0.00377885	2.28942	0.0301978	0.97601	0.547307	0.323183
chr2_30878105_30879947	-0.00504158	0.100305	-0.0337307	0.973204	0.464433	0.381694	-0.00528321	1.08135	-0.0301654	0.976036	0.547316	0.42144
chr8_143383050_143389169	-0.00772769	0.426687	-0.033674	0.973249	0.464451	0.34298	0.00527478	2.62333	0.0300907	0.976095	0.547337	0.400997
chr2_196933585_196934355	-0.00367705	2.06454	-0.0336146	0.973296	0.464466	0.25949	0.00521	-0.0935928	0.0300778	0.976105	0.547337	0.347797
chr5_159199342_159201851	-0.00245845	4.45222	-0.0336092	0.973301	0.464466	0.449653	0.00268216	2.06368	0.0300771	0.976106	0.547337	0.47082
chr7_3015251_3025925	-0.0053339	1.08549	-0.0336029	0.973306	0.464466	0.26808	-0.00229083	4.69201	-0.0300652	0.976115	0.547337	0.368815
chr13_44928542_44929488	-0.00322743	1.04247	-0.0335782	0.973325	0.464471	0.316193	-0.00399072	0.100182	-0.0300632	0.976117	0.547337	0.388647
chr9_123652211_123656843	0.00603094	0.329358	0.0335599	0.97334	0.464471	0.284548	-0.00334404	3.18011	-0.0300269	0.976146	0.547347	0.365758
chr15_77574489_77575688	0.00233331	4.51106	0.0335517	0.973346	0.464471	0.331529	0.00389692	0.117139	0.0299608	0.976198	0.547369	0.398823
chr12_31466831_31476700	0.00288862	2.36535	0.0335456	0.973351	0.464471	0.306663	0.00173624	4.31878	0.0299511	0.976206	0.547369	0.397573
chr11_59550706_59555521	0.00197888	4.75486	0.0335374	0.973358	0.464471	0.224378	-0.00196374	3.1116	-0.0299424	0.976213	0.547369	0.364913
chr10_81098307_81099212	0.00324495	2.78542	0.0335135	0.973377	0.464476	0.319194	-0.00402318	0.0743079	-0.0299072	0.976241	0.547379	0.38326
chr14_100609687_100616164	0.00233213	2.14083	0.0334617	0.973418	0.464492	0.431965	0.00352872	3.72189	0.0298587	0.976279	0.547384	0.464739
chr16_79607656_79609942	-0.00240438	2.44203	-0.0334136	0.973456	0.464506	0.477317	0.0117879	1.46175	0.0298466	0.976289	0.547384	0.490423
chr13_37246154_37250234	0.00429049	0.210085	0.0333911	0.973474	0.464511	0.499957	0.00447426	2.58125	0.0298343	0.976299	0.547384	0.505641
chr3_59465138_59470185	0.0034862	1.67143	0.0333436	0.973512	0.464525	0.148483	0.00267001	3.20683	0.0298342	0.976299	0.547384	0.310704
chr1_22352541_22360050	0.00226148	3.58522	0.0333336	0.97352	0.464525	0.0732407	-0.00170765	4.13951	-0.0298303	0.976302	0.547384	0.323874
chr1_168189437_168190943	0.00327861	2.42742	0.0332899	0.973554	0.464534	0.450042	-0.00428945	0.797069	-0.0298268	0.976305	0.547384	0.468596
chr1_168875452_168878314	0.00252967	3.57721	0.0332804	0.973562	0.464534	0.379298	0.00257114	2.7613	0.0298109	0.976317	0.547384	0.429091
chr17_62385431_62386379	-0.00433572	0.210953	-0.0332713	0.973569	0.464534	0.427156	-0.00339899	0.204658	-0.0298056	0.976321	0.547384	0.454954
chr13_100177280_100181083	-0.00204314	2.53425	-0.0332696	0.97357	0.464534	0.156523	0.00294651	2.32375	0.0297307	0.976381	0.547412	0.308503
chr17_28978161_28979003	-0.00599319	0.239201	-0.0332583	0.973579	0.464534	0.233476	0.00410146	0.205944	0.0296943	0.97641	0.547423	0.329008
chr8_144287151_144292779	0.00298333	1.836	0.0332163	0.973613	0.464546	0.419469	0.00233611	4.73557	0.0296498	0.976445	0.547438	0.454103
chr4_4385744_4392095	-0.00349576	0.26361	-0.0331909	0.973633	0.46455	0.429696	-0.00453975	3.18077	-0.029627	0.976463	0.547443	0.454712
chr16_67597971_67603506	-0.00204152	3.48032	-0.0331789	0.973642	0.46455	0.168776	-0.00221283	3.45996	-0.0296127	0.976475	0.547444	0.318918
chr2_25207110_25209441	-0.00290645	1.44102	-0.0331718	0.973648	0.46455	0.200626	-0.00397508	1.37704	-0.0295727	0.976506	0.547445	0.310392
chr4_154080113_154081897	-0.0104828	0.0896315	-0.0331653	0.973653	0.46455	0.449532	-0.00324335	1.26693	-0.0295724	0.976507	0.547445	0.476762
chr4_100494898_100496754	0.00359031	1.87218	0.033135	0.973677	0.464553	0.440886	0.0032331	1.09356	0.0295722	0.976507	0.547445	0.464039
chr10_135450441_135450901	0.00383894	1.93997	0.033135	0.973677	0.464553	0.48317	0.00646289	-0.811578	0.0295668	0.976511	0.547445	0.491185
chr8_143478570_143484195	-0.00353444	1.14473	-0.0331062	0.9737	0.46456	0.467462	-0.00329549	3.33473	-0.0295329	0.976538	0.547455	0.480844
chr16_29731755_29733421	0.00405951	1.45005	0.0330757	0.973724	0.464567	0.497867	-0.0036594	1.57896	-0.0294938	0.976569	0.547459	0.506921
chr9_136154214_136155250	0.00238843	3.14293	0.0330605	0.973736	0.464569	0.286242	-0.0060878	0.269618	-0.0294901	0.976572	0.547459	0.356914
chr22_20115173_20118691	0.00249887	2.36442	0.033028	0.973762	0.464578	0.300272	-0.00393687	2.21721	-0.0294784	0.976581	0.547459	0.371341
chr10_20368960_20370871	0.00323405	2.34719	0.0329844	0.973797	0.464589	0.396498	0.00282351	0.972796	0.0294741	0.976585	0.547459	0.437809
chr1_63250433_63255164	0.00395853	0.529542	0.0329785	0.973802	0.464589	0.274003	0.00227209	3.14743	0.029456	0.976599	0.547459	0.371715
chr8_129513859_129516205	0.00669821	0.335408	0.0329393	0.973833	0.464594	0.449388	-0.00252344	2.03372	-0.0294368	0.976614	0.547459	0.47103
chr2_219855357_219869320	-0.00296282	2.13167	-0.0329349	0.973836	0.464594	0.397995	0.00280034	4.6645	0.0294283	0.976621	0.547459	0.44701
chr10_75936886_75942032	-0.00214911	1.94828	-0.0329334	0.973837	0.464594	0.240567	-0.00194161	3.36731	-0.0294262	0.976623	0.547459	0.360125
chr16_9437368_9440630	-0.00192977	2.92638	-0.0329079	0.973858	0.4646	0.17527	0.00526392	1.75759	0.0294222	0.976626	0.547459	0.293994
chr16_78876948_78877896	-0.00415263	0.558817	-0.0328348	0.973916	0.464624	0.323495	0.00468784	0.163314	0.0293585	0.976676	0.547478	0.38353
chr2_32557942_32559281	-0.00535393	0.676182	-0.0327665	0.97397	0.464648	0.458594	-0.00578437	0.524451	-0.0293576	0.976677	0.547478	0.473939
chr15_50209809_50212653	0.00230776	2.29108	0.0326777	0.97404	0.464677	0.173177	0.00318903	1.97015	0.0293431	0.976689	0.547479	0.302023
chr19_888159_892616	0.00462274	0.654539	0.0326633	0.974052	0.464677	0.443337	-0.00394829	3.01517	-0.0293293	0.9767	0.54748	0.464453
chr14_90524342_90534539	0.00176389	2.4961	0.0326581	0.974056	0.464677	0.125795	0.00203195	4.44043	0.0293145	0.976711	0.547482	0.305353
chr9_117611119_117617493	-0.00353092	0.655668	-0.0326343	0.974075	0.46468	0.455404	-0.00208422	3.79709	-0.0292999	0.976723	0.547484	0.485298
chr19_16339515_16341278	-0.00326434	2.08791	-0.032631	0.974078	0.46468	0.14587	0.0051811	0.870703	0.0292689	0.976748	0.547492	0.291833
chr5_141037412_141038967	0.00235648	3.1773	0.0326055	0.974098	0.464686	0.244157	0.00401215	1.00386	0.0292554	0.976758	0.547493	0.335704
chr11_1466503_1468313	0.0107205	-0.337301	0.0325875	0.974112	0.464688	0.491592	0.00654942	0.6784	0.0292261	0.976782	0.5475	0.501162
chr16_14213732_14217038	0.00414815	0.209643	0.032556	0.974137	0.464697	0.0158174	-0.00199991	2.71826	-0.0292183	0.976788	0.5475	0.323942
chr1_244503692_244508183	0.00256784	1.77896	0.0325436	0.974147	0.464697	0.469301	-0.0020639	3.13867	-0.0291768	0.976821	0.547513	0.483904
chr1_151300383_151303087	-0.00297253	1.23284	-0.0324777	0.974199	0.464719	0.302194	0.00194328	2.42877	0.0291569	0.976837	0.547517	0.391716
chr2_233214920_233217251	-0.00295376	1.31213	-0.0324663	0.974208	0.46472	0.322301	-0.00538211	1.44443	-0.0291377	0.976852	0.54752	0.381262
chr11_118283353_118287564	-0.00487358	1.23392	-0.0324455	0.974225	0.464724	0.494614	0.0022674	2.92256	0.0291153	0.97687	0.547524	0.498277
chr5_96208874_96212164	-0.00309252	3.47314	-0.0323861	0.974272	0.464739	0.279137	0.00228702	2.17352	0.0291063	0.976877	0.547524	0.384181
chr1_35081878_35085126	0.0043768	1.99154	0.0323816	0.974276	0.464739	0.366612	0.00796502	1.86353	0.0290884	0.976891	0.547527	0.413417
chr17_78562991_78575163	0.00221492	3.97513	0.0323631	0.97429	0.464739	0.349718	-0.00307703	4.16372	-0.0290568	0.976916	0.547536	0.407309
chr17_56601508_56609286	0.00326353	1.42148	0.0323538	0.974298	0.464739	0.191892	0.00286185	4.39574	0.0290373	0.976932	0.547536	0.326419
chr13_51977095_51982316	-0.00634178	0.861017	-0.0323468	0.974303	0.464739	0.0235599	-0.0014316	3.31736	-0.0290362	0.976932	0.547536	0.346547
chr1_31624136_31627748	0.00781341	2.19935	0.0323441	0.974305	0.464739	0.0836494	-0.00322909	2.02373	-0.0290237	0.976942	0.547536	0.265869
chr9_81945444_81947039	0.00203521	2.79655	0.0322242	0.974401	0.464782	0.394539	-0.00506089	1.28057	-0.0289461	0.977004	0.547561	0.43539
chr4_15428648_15431286	0.00302431	2.09461	0.0322076	0.974414	0.464784	0.411159	-0.00377608	1.48169	-0.0289445	0.977005	0.547561	0.449902
chr22_43869622_43871142	-0.00411032	1.66182	-0.0321916	0.974427	0.464786	0.452831	0.00550029	0.85664	0.0288953	0.977044	0.54757	0.474581
chr3_142837336_142837979	0.00261826	2.66547	0.0321648	0.974448	0.464793	0.495012	0.00438324	-0.157383	0.0288926	0.977046	0.54757	0.504326
chrX_77905787_77907426	0.00523371	0.199021	0.0321269	0.974478	0.464804	0.317513	0.00352683	0.792652	0.0288774	0.977059	0.54757	0.384188
chr1_93230405_93233096	-0.00484297	0.758033	-0.0321005	0.974499	0.46481	0.331814	0.00291427	1.70638	0.0288694	0.977065	0.54757	0.397368
chr6_82968065_82972631	0.00454583	1.10318	0.0320694	0.974524	0.464818	0.129479	0.00262029	3.56432	0.0288667	0.977067	0.54757	0.289337
chr4_56443388_56446232	-0.00492421	3.77649	-0.032057	0.974533	0.464818	0.167669	-0.0022442	2.30199	-0.0288373	0.97709	0.547572	0.328279
chr19_49065721_49067493	-0.00230619	2.69648	-0.0320309	0.974554	0.464824	0.35332	-0.00349612	1.35729	-0.0288312	0.977095	0.547572	0.407088
chr22_30764764_30767158	0.00320891	1.83772	0.0319809	0.974594	0.464835	0.0745202	-0.00549982	1.2502	-0.028814	0.977109	0.547572	0.305347
chr20_36020925_36026093	-0.00366901	3.51455	-0.0319795	0.974595	0.464835	0.0955206	-0.00262356	3.05663	-0.0288014	0.977119	0.547572	0.275968
chr7_40621215_40622733	-0.00314342	2.67808	-0.0319605	0.97461	0.464835	0.331171	0.00283981	1.13713	0.0288011	0.977119	0.547572	0.397546
chr1_33340781_33342935	0.00222091	2.59528	0.0319519	0.974617	0.464835	0.465608	-0.00232583	1.81954	-0.028796	0.977123	0.547572	0.489744
chr6_149502116_149504401	-0.00501528	0.138966	-0.0319498	0.974618	0.464835	0.381383	-0.00282245	2.31113	-0.028776	0.977139	0.547576	0.436212
chr9_125763675_125766421	0.0087627	0.129488	0.0319298	0.974634	0.464835	0.283792	-0.00264494	1.99697	-0.0287662	0.977147	0.547576	0.380413
chr1_212631285_212633168	-0.00332209	0.85666	-0.0319258	0.974638	0.464835	0.122481	-0.00288205	1.37318	-0.0287004	0.977199	0.547599	0.281133
chr7_37320610_37332085	0.00193323	3.30139	0.0319196	0.974643	0.464835	0.148068	-0.00177822	5.0994	-0.0286841	0.977212	0.547602	0.335965
chr8_144294524_144297172	-0.00327451	1.89666	-0.0319087	0.974651	0.464835	0.214403	0.00476111	1.54827	0.0286503	0.977239	0.547607	0.321955
chr15_81289524_81292829	-0.00187908	5.60781	-0.0318959	0.974661	0.464836	0.41132	-0.00190119	2.84892	-0.0286491	0.97724	0.547607	0.45171
chr7_8156395_8157897	0.00233662	3.38392	0.0318529	0.974695	0.464849	0.375473	0.00451849	0.583397	0.0286004	0.977279	0.54762	0.418201
chr5_66628388_66631512	-0.00245625	2.51035	-0.0318279	0.974715	0.464855	0.164456	-0.00234418	2.72707	-0.0285941	0.977284	0.54762	0.32336
chr5_55852764_55854093	0.00306032	2.5223	0.0317954	0.974741	0.464864	0.346119	-0.00339182	0.352919	-0.0285873	0.977289	0.54762	0.402918
chr11_129192161_129198153	-0.0162069	-0.201263	-0.0317638	0.974766	0.464869	0.192214	0.00236421	3.85736	0.0285701	0.977303	0.547622	0.325062
chr4_145939875_145942067	-0.00267334	3.21829	-0.0317589	0.97477	0.464869	0.213603	0.00328941	1.18576	0.0285476	0.97732	0.547627	0.331146
chr2_90031730_90032965	0.00487653	0.932626	0.0317429	0.974783	0.464872	0.402612	0.00396626	0.273157	0.0285055	0.977354	0.54764	0.437407
chr19_18463118_18465353	-0.00206699	4.06904	-0.0317001	0.974817	0.46488	0.274452	-0.00463955	1.08414	-0.0284816	0.977373	0.54764	0.351617
chr10_34069928_34071500	-0.00185689	5.26115	-0.0316997	0.974817	0.46488	0.091492	-0.00326724	1.05797	-0.0284802	0.977374	0.54764	0.279352
chr18_53663364_53666468	0.0105642	0.137354	0.0316336	0.97487	0.464898	0.22435	-0.00268282	2.64018	-0.0284652	0.977386	0.54764	0.345955
chr20_43677057_43679372	0.00322852	1.2412	0.0316225	0.974878	0.464898	0.291151	0.00271581	1.86095	0.0284444	0.977402	0.54764	0.374497
chr1_246278862_246280858	0.00291276	1.36709	0.0316205	0.97488	0.464898	0.0591473	-0.00255127	1.35356	-0.0284433	0.977403	0.54764	0.285397
chr13_80820608_80822114	-0.00323817	2.67388	-0.0315336	0.974949	0.464925	0.285475	0.00270671	1.07315	0.0284418	0.977405	0.54764	0.371248
chr4_3968776_3969993	-0.00482997	0.358772	-0.0315321	0.97495	0.464925	0.23663	-0.00547668	0.428303	-0.028412	0.977428	0.54764	0.326716
chr20_42219896_42222697	-0.00417178	0.233943	-0.0315051	0.974972	0.464926	0.115193	-0.001915	2.03413	-0.0284015	0.977436	0.54764	0.303691
chr17_7531239_7532342	-0.00323874	2.85512	-0.031503	0.974973	0.464926	0.273277	-0.00334788	0.882713	-0.0283962	0.977441	0.54764	0.365191
chr17_36917693_36919052	-0.00167461	4.02182	-0.0314927	0.974981	0.464926	0.083799	-0.00533348	0.407161	-0.0283961	0.977441	0.54764	0.29327
chr10_69692859_69696334	-0.00394526	3.28679	-0.0314853	0.974987	0.464926	0.186394	0.00318854	2.45725	0.0283391	0.977486	0.54766	0.307995
chr5_139996706_139998204	-0.00404529	1.23346	-0.0314423	0.975021	0.464939	0.320571	-0.00296474	0.736659	-0.0283253	0.977497	0.547662	0.389697
chrX_153044963_153048493	0.00278458	2.73216	0.0314162	0.975042	0.464945	0.396634	0.00250922	2.27937	0.0283117	0.977508	0.547663	0.44746
chrX_123548517_123550037	-0.00559305	0.563798	-0.031391	0.975062	0.464951	0.48886	-0.00339954	0.863433	-0.0282903	0.977525	0.547668	0.501066
chr14_94596346_94597124	-0.00166692	4.18935	-0.0313782	0.975072	0.464951	0.457597	0.00362012	0.140408	0.02827	0.977541	0.547672	0.474154
chr6_73569736_73573441	0.00496483	0.00403751	0.0313398	0.975103	0.464959	0.131064	-0.00290704	3.13306	-0.028259	0.97755	0.547672	0.294929
chr7_76115283_76115707	0.00408663	2.8016	0.0313379	0.975104	0.464959	0.274322	-0.00440892	0.0815886	-0.0282435	0.977562	0.547674	0.35852
chr6_5173192_5178019	0.00197017	2.60698	0.0313105	0.975126	0.464966	0.480214	-0.00258706	2.89026	-0.0281333	0.97765	0.547713	0.489515
chr6_137149211_137150688	0.0023932	2.30912	0.0312975	0.975136	0.464967	0.362098	-0.00276487	1.1581	-0.0281318	0.977651	0.547713	0.424387
chr9_139087723_139091908	0.00235757	1.87909	0.0312573	0.975168	0.464971	0.267163	0.00424489	2.40796	0.0280504	0.977715	0.547737	0.354691
chr1_204181865_204184075	-0.00350411	1.90787	-0.0312541	0.975171	0.464971	0.447271	0.00201821	1.84809	0.0280406	0.977723	0.547737	0.480321
chr5_118989963_118992185	0.00527764	2.41929	0.0312501	0.975174	0.464971	0.251809	0.00293226	1.40227	0.0280337	0.977729	0.547737	0.356761
chr21_43148921_43151670	0.00270268	1.84307	0.0312396	0.975182	0.464971	0.230584	-0.00356447	1.73085	-0.0280304	0.977731	0.547737	0.329532
chr14_105816080_105818797	0.00256862	5.17265	0.0312138	0.975203	0.464971	0.3356	0.00406006	1.49461	0.0279188	0.97782	0.547771	0.398888
chr5_172423066_172424577	0.00555945	0.503207	0.0312137	0.975203	0.464971	0.401944	0.00383327	0.136649	0.0279039	0.977832	0.547771	0.437143
chr17_10167163_10170521	-0.00229213	2.0658	-0.0312018	0.975213	0.464971	0.158583	-0.00362417	1.71277	-0.0278979	0.977836	0.547771	0.289049
chr1_161752493_161756054	0.0041226	2.57747	0.0312014	0.975213	0.464971	0.444641	-0.00315669	2.92392	-0.0278941	0.977839	0.547771	0.47311
chr13_77396596_77402207	0.00266906	3.27745	0.0311779	0.975231	0.464976	0.446724	-0.00203702	3.56657	-0.027887	0.977845	0.547771	0.470935
chr2_25012446_25015770	0.00320413	1.34852	0.0311519	0.975252	0.464982	0.27275	-0.00193965	2.63175	-0.027873	0.977856	0.547771	0.374974
chr2_32783161_32784833	-0.00332107	2.91433	-0.0311239	0.975274	0.464985	0.416221	0.00353872	0.639174	0.0278579	0.977868	0.547771	0.447204
chr2_33353383_33357021	0.00184256	3.57726	0.0311031	0.975291	0.464985	0.371271	-0.00521894	1.36102	-0.0278545	0.977871	0.547771	0.414143
chr12_101053099_101054820	0.0108619	2.36349	0.0311022	0.975292	0.464985	0.0885173	0.0026932	1.25093	0.0278521	0.977873	0.547771	0.271201
chr1_50716687_50718495	0.00317609	1.99737	0.0311012	0.975292	0.464985	0.172228	0.00295741	1.27338	0.0278198	0.977898	0.547776	0.312339
chr2_182667788_182672690	-0.00271912	1.43348	-0.031012	0.975363	0.465015	0.159069	-0.0016645	3.40747	-0.0278193	0.977899	0.547776	0.342204
chr1_16959470_16978915	0.0037845	1.03292	0.0310016	0.975371	0.465015	0.494571	0.00494665	6.19523	0.027803	0.977912	0.547777	0.503542
chr12_49803481_49805947	0.00360718	1.05025	0.0309788	0.97539	0.465019	0.242207	0.00250568	2.19818	0.0277938	0.977919	0.547777	0.348327
chr5_172737050_172738060	-0.00802663	0.476399	-0.0309526	0.97541	0.465025	0.256096	-0.00417068	0.262387	-0.0277709	0.977937	0.547782	0.341429
chr6_2634862_2635730	-0.0158151	0.919225	-0.0308593	0.975485	0.465054	0.332297	-0.0036834	0.265759	-0.0277328	0.977968	0.547785	0.398582
chr5_90433059_90442985	-0.00278979	0.831533	-0.0308587	0.975485	0.465054	0.385728	-0.00202483	4.58482	-0.0277317	0.977969	0.547785	0.445169
chr12_42691748_42693176	0.00381069	0.244287	0.0308346	0.975504	0.465058	0.468486	0.00291705	0.838833	0.0277303	0.97797	0.547785	0.488876
chr13_48832526_48835103	-0.00279486	1.5402	-0.0308152	0.97552	0.465058	0.21967	0.00291443	1.8346	0.0276583	0.978027	0.547804	0.329322
chr8_37154261_37155557	-0.00202352	2.65159	-0.030804	0.975528	0.465058	0.398041	-0.0038595	0.570195	-0.0276405	0.978041	0.547804	0.434446
chr1_143971896_143973671	0.00326626	3.8691	0.0308013	0.975531	0.465058	0.448172	-0.00418317	1.85744	-0.027638	0.978043	0.547804	0.467389
chr16_56939019_56940781	0.0027123	4.84609	0.0307961	0.975535	0.465058	0.277327	-0.00458336	0.829829	-0.0276363	0.978044	0.547804	0.353297
chr16_30228372_30228810	0.00161758	3.71505	0.030746	0.975575	0.465067	0.406864	0.00503156	-0.32474	0.027632	0.978048	0.547804	0.438573
chr7_138914148_138915526	0.00419481	1.3659	0.030744	0.975576	0.465067	0.0246776	-0.00342065	1.16168	-0.0275735	0.978094	0.547825	0.358433
chr4_40536316_40540552	0.00264002	1.82348	0.0307398	0.975579	0.465067	0.457979	0.00284003	2.1588	0.0275454	0.978116	0.547829	0.475414
chrX_128812566_128813466	-0.00332765	1.46609	-0.0306736	0.975632	0.465089	0.330506	0.00442384	0.330219	0.0275317	0.978127	0.547829	0.393809
chr5_171513006_171514468	-0.00388167	2.43761	-0.0306489	0.975652	0.465094	0.34659	-0.0045346	0.666186	-0.0275194	0.978137	0.547829	0.398625
chr3_81742757_81744449	0.00387589	0.578039	0.0306276	0.975669	0.465099	0.346511	0.00225948	1.26606	0.0275183	0.978138	0.547829	0.419958
chr7_24743257_24747813	-0.00255983	1.43082	-0.0305856	0.975702	0.465111	0.0206391	0.00198384	3.33234	0.0274959	0.978156	0.54783	0.296273
chr6_160164807_160168065	-0.00445749	0.323513	-0.030555	0.975726	0.465118	0.178344	-0.00251327	1.77162	-0.0274953	0.978156	0.54783	0.323235
chr8_121666611_121669292	-0.00294294	1.70758	-0.0305477	0.975732	0.465118	0.0605753	0.00394849	1.41722	0.0274634	0.978182	0.547839	0.298553
chr20_8923312_8925259	-0.0025693	2.35326	-0.0304585	0.975803	0.465149	0.451559	0.00266837	1.7836	0.0274223	0.978214	0.547849	0.471768
chr1_116493728_116495348	-0.00240483	3.45541	-0.0304383	0.975819	0.465152	0.424048	-0.00263668	1.24645	-0.0274177	0.978218	0.547849	0.462385
chr1_40103445_40107433	0.00267529	1.33344	0.0304247	0.97583	0.465153	0.18745	0.00217324	2.51885	0.0273902	0.97824	0.547854	0.336049
chr11_47488330_47489193	-0.00171092	3.13728	-0.0304145	0.975838	0.465153	0.193197	-0.00454114	0.236126	-0.0273833	0.978245	0.547854	0.30329
chrX_152064075_152066540	-0.00211112	1.52309	-0.0303782	0.975867	0.465158	0.435637	0.00267777	2.06797	0.0273735	0.978253	0.547854	0.469226
chr12_110869720_110870284	-0.00204727	3.72318	-0.0303775	0.975867	0.465158	0.485156	-0.0042106	-0.0825098	-0.0273554	0.978267	0.547854	0.497476
chr14_36703039_36704501	0.00433493	3.05646	0.03037	0.975873	0.465158	0.363055	0.00424943	0.799445	0.027351	0.978271	0.547854	0.415663
chr11_70516824_70518121	0.00290442	2.46014	0.0303482	0.97589	0.465162	0.380339	-0.0075686	0.430448	-0.0273356	0.978283	0.547856	0.419217
chr10_71708406_71724963	0.00168702	5.11962	0.0303149	0.975917	0.465168	0.488264	-0.00246395	6.08038	-0.0273144	0.9783	0.547858	0.494567
chr9_96107625_96109229	0.00304211	3.17229	0.0303128	0.975919	0.465168	0.121253	0.00283432	1.3768	0.0273091	0.978304	0.547858	0.279442
chr3_11032050_11034329	0.00263517	4.83118	0.0302711	0.975952	0.465168	0.309921	-0.00380836	1.62874	-0.0272561	0.978346	0.547871	0.376924
chr18_48506822_48509322	0.00487629	0.997613	0.0302617	0.975959	0.465168	0.218369	0.00162516	2.27104	0.0272533	0.978348	0.547871	0.366328
chr8_97998657_98007104	-0.00419662	0.518892	-0.030255	0.975964	0.465168	0.39807	0.00256626	4.37763	0.027248	0.978353	0.547871	0.439322
chr12_132377650_132378935	-0.00245174	2.2768	-0.0302543	0.975965	0.465168	0.183682	0.00244737	0.735887	0.0272178	0.978377	0.54788	0.316626
chr11_109476032_109477816	0.00357464	0.304657	0.0302455	0.975972	0.465168	0.498022	0.00591147	0.71717	0.0271844	0.978403	0.547883	0.501804
chr15_73345231_73346772	-0.00159575	6.64515	-0.03024	0.975976	0.465168	0.499025	-0.00252861	1.28582	-0.0271789	0.978408	0.547883	0.501136
chr2_121623456_121626506	-0.00395493	0.572034	-0.0302384	0.975978	0.465168	0.425545	0.00545691	1.3618	0.0271783	0.978408	0.547883	0.455334
chr1_72433206_72434142	0.00228097	2.10128	0.0301926	0.976014	0.465181	0.426805	0.0035887	0.282514	0.0271392	0.978439	0.547895	0.453896
chr12_66047045_66049549	-0.0017802	3.43877	-0.0301822	0.976022	0.465181	0.255762	0.00279423	1.4939	0.0271246	0.978451	0.547896	0.351268
chr2_64521104_64527731	0.0027965	1.4503	0.0301237	0.976069	0.4652	0.50187	0.00153262	3.88569	0.0271043	0.978467	0.547896	0.503331
chr2_99717680_99719131	-0.00409499	2.72108	-0.0301018	0.976086	0.465205	0.269288	0.00247166	0.879442	0.0271039	0.978467	0.547896	0.372221
chr19_1522743_1525668	-0.00237813	6.05286	-0.0300857	0.976099	0.465207	0.217632	0.00360016	2.39147	0.0270877	0.97848	0.547898	0.328346
chr12_667141_690622	-0.00523596	0.0673868	-0.0300643	0.976116	0.465207	0.348415	0.00138618	5.95803	0.0270488	0.978511	0.547907	0.421881
chr16_17295945_17304104	0.0037283	1.57896	0.0300492	0.976128	0.465207	0.20483	0.00176829	4.49585	0.0270362	0.978521	0.547907	0.34366
chr10_62713187_62714356	0.00374208	0.773592	0.0300379	0.976137	0.465207	0.0385682	-0.00313829	0.448439	-0.0270251	0.97853	0.547907	0.288743
chr3_171045562_171047649	0.0031353	2.53989	0.0300366	0.976138	0.465207	0.419371	0.00244867	1.55419	0.0270236	0.978531	0.547907	0.460454
chr5_123369048_123371942	-0.0047234	-0.194788	-0.0300258	0.976147	0.465207	0.389259	0.00266187	2.20348	0.0270046	0.978546	0.54791	0.440655
chr22_38623601_38625738	-0.0021685	2.34308	-0.030025	0.976147	0.465207	0.222934	0.00278495	2.22944	0.0269941	0.978554	0.54791	0.332111
chr7_87796392_87797833	-0.00243895	2.7355	-0.0298964	0.976249	0.465252	0.450075	0.0034519	0.563587	0.0269813	0.978565	0.547911	0.475267
chr9_116666886_116676522	0.00231536	3.25057	0.0298721	0.976269	0.465257	0.000833185	-0.00325307	3.86269	-0.0269391	0.978598	0.547917	0.728681
chr17_15546357_15559276	-0.00385648	0.73285	-0.0298537	0.976283	0.46526	0.254061	-0.00190464	4.8184	-0.0269385	0.978599	0.547917	0.364757
chr14_75302619_75305716	-0.00337016	1.20812	-0.0297805	0.976341	0.465285	0.401226	0.00315489	1.54632	0.0269329	0.978603	0.547917	0.444899
chr1_52888785_52891979	-0.00399806	2.40313	-0.0297603	0.976357	0.465288	0.192034	-0.00221663	2.45086	-0.0268989	0.97863	0.547925	0.335943
chr14_35153908_35155557	-0.00245374	1.91866	-0.0296972	0.976407	0.465307	0.29717	-0.00394576	0.913764	-0.0268895	0.978637	0.547925	0.367922
chr13_50027303_50030991	0.00141135	4.09819	0.0296906	0.976413	0.465307	0.489892	-0.00267235	2.31372	-0.0268736	0.97865	0.547925	0.502523
chr10_35728967_35730330	0.00261297	1.02723	0.0295797	0.976501	0.465346	0.432453	-0.0036565	0.618163	-0.026873	0.97865	0.547925	0.457462
chr9_86580482_86581316	0.00267354	2.17207	0.0295329	0.976538	0.465361	0.122415	-0.00435885	0.054657	-0.0268388	0.978678	0.547935	0.275123
chr2_120590254_120591718	0.00228915	3.22352	0.0295037	0.976561	0.465367	0.205259	0.00277235	0.740152	0.0268269	0.978687	0.547935	0.322044
chr4_2937059_2940118	0.0028238	0.616296	0.0294876	0.976574	0.465367	0.488546	0.00200064	3.0074	0.0268078	0.978702	0.547938	0.495168
chr5_154429450_154430763	0.00219993	2.69306	0.0294859	0.976575	0.465367	0.255326	0.00526836	0.392139	0.0267753	0.978728	0.547948	0.343484
chr3_55703709_55704910	-0.00234126	3.0842	-0.0293825	0.976657	0.465399	0.211268	-0.00313163	0.710678	-0.0267578	0.978742	0.547951	0.328961
chr5_78921671_78928110	-0.00235305	1.8092	-0.029373	0.976665	0.465399	0.0703103	0.00256101	3.19844	0.0267178	0.978774	0.547963	0.281952
chr12_10366427_10368769	-0.00315752	0.47501	-0.029358	0.976677	0.465399	0.286766	0.00204927	2.15707	0.026693	0.978793	0.547966	0.379383
chr12_50506561_50511811	0.00290352	1.78377	0.0293558	0.976679	0.465399	0.332355	0.00206353	3.52793	0.0266903	0.978796	0.547966	0.41361
chr1_184006552_184007642	-0.00366609	0.503813	-0.0293428	0.976689	0.465399	0.119862	0.00284951	1.1724	0.02663	0.978844	0.547987	0.277787
chr7_150084547_150087341	-0.00182395	3.30004	-0.0293307	0.976699	0.465399	0.188308	0.0030385	1.89228	0.0266179	0.978853	0.547988	0.317369
chr7_45195705_45201881	0.00254179	1.21781	0.0293253	0.976703	0.465399	0.295111	0.00327314	3.01619	0.0265925	0.978873	0.547994	0.376987
chr3_160742178_160746326	0.00149139	3.04503	0.0293179	0.976709	0.465399	0.199901	-0.00378283	2.4014	-0.026562	0.978898	0.548003	0.30914
chr9_114224537_114245014	0.00456816	0.817988	0.0292643	0.976751	0.465409	0.31781	-0.001209	5.46665	-0.026551	0.978906	0.548003	0.408293
chr15_61330285_61331603	0.00203469	3.41512	0.0292638	0.976752	0.465409	0.24576	-0.0063561	0.403719	-0.0265305	0.978923	0.548007	0.332268
chr13_59140085_59141077	0.0023836	1.9232	0.0292613	0.976754	0.465409	0.300746	-0.00426327	0.328321	-0.0265065	0.978942	0.548009	0.374458
chr7_29725452_29726514	0.00261232	2.8249	0.0292483	0.976764	0.46541	0.0997857	0.00312749	0.940744	0.0265035	0.978944	0.548009	0.268519
chr14_102254242_102260625	0.00261445	1.42767	0.029229	0.976779	0.465411	0.296653	-0.00208854	3.31029	-0.0264591	0.978979	0.548023	0.384014
chr11_44746530_44748570	0.00450317	0.127537	0.0292256	0.976782	0.465411	0.495952	0.00289379	1.79837	0.0264412	0.978993	0.548026	0.499391
chr3_192623425_192626875	0.00190576	2.97887	0.0292113	0.976793	0.465413	0.387978	-0.00370843	2.18068	-0.0263963	0.979029	0.548041	0.427874
chr1_55696229_55700531	0.00398472	0.469683	0.0291691	0.976827	0.465425	0.133137	0.00263178	2.21792	0.026352	0.979064	0.548054	0.296909
chr11_2640895_2645490	-0.00635903	-0.233889	-0.0291298	0.976858	0.465436	0.105357	0.00329391	2.96821	0.0263317	0.97908	0.548054	0.280018
chr18_78001654_78005312	0.00401843	0.649246	0.0291203	0.976866	0.465436	0.287469	0.00342229	2.35727	0.026321	0.979089	0.548054	0.370718
chr2_136634216_136634958	0.00204678	2.83329	0.0290758	0.976901	0.465447	0.474333	0.00497879	0.0828155	0.0263058	0.979101	0.548054	0.485115
chr7_72848291_72854414	-0.00658039	0.384397	-0.029069	0.976906	0.465447	0.345684	-0.0029365	3.14539	-0.026293	0.979111	0.548054	0.404089
chr1_67614309_67615374	-0.00412723	4.02572	-0.0289909	0.976968	0.465472	0.28094	-0.00301463	0.640319	-0.0262904	0.979113	0.548054	0.370428
chr9_20684845_20687417	0.00167702	2.96846	0.0289722	0.976983	0.465472	0.120941	-0.00197695	1.95736	-0.0262873	0.979116	0.548054	0.310714
chr2_8259797_8261303	-0.00299833	0.785548	-0.0289708	0.976984	0.465472	0.13636	0.0039138	0.535481	0.0262773	0.979124	0.548054	0.287124
chr3_43355254_43362271	-0.00355532	0.828309	-0.0289508	0.977	0.465475	0.5013	-0.00240538	3.25037	-0.0262624	0.979135	0.548056	0.505617
chr8_90072275_90074528	-0.00262137	1.94322	-0.0289401	0.977009	0.465475	0.0244913	-0.00289043	1.6341	-0.0262494	0.979146	0.548056	0.333797
chr2_59951408_59955820	0.00238291	3.05586	0.0289326	0.977015	0.465475	0.0630074	-0.00234466	2.64491	-0.0262397	0.979154	0.548056	0.284732
chr7_30244745_30247212	0.00319089	1.70496	0.0288566	0.977075	0.4655	0.26042	0.00249924	1.82509	0.0262254	0.979165	0.548057	0.365223
chr12_83390085_83391175	0.0047639	0.455466	0.0288195	0.977105	0.465508	0.413352	-0.00341515	0.309697	-0.0261965	0.979188	0.548065	0.451035
chr7_3106666_3110635	0.00311042	4.07079	0.028815	0.977108	0.465508	0.231939	0.00375867	2.26654	0.0261636	0.979214	0.548074	0.334424
chr11_34018411_34019442	-0.00395701	1.07408	-0.0288052	0.977116	0.465508	0.178021	0.00309884	0.264395	0.0261448	0.979229	0.548078	0.301969
chr8_61565236_61566270	0.00265709	1.36585	0.0287607	0.977151	0.465521	0.43863	-0.00390923	0.791989	-0.0260996	0.979265	0.548092	0.466226
chr11_123433197_123437992	-0.00338727	1.58185	-0.0287342	0.977172	0.465525	0.469553	-0.00497592	2.00856	-0.026077	0.979283	0.548097	0.481815
chr13_37003900_37007484	-0.00256795	3.88103	-0.0287299	0.977176	0.465525	0.424661	0.00201078	2.82127	0.0260087	0.979337	0.548122	0.46601
chr15_63472154_63475122	-0.00296977	1.92675	-0.0287165	0.977186	0.465525	0.269275	0.00275544	1.98934	0.025979	0.979361	0.54813	0.366117
chr6_28098308_28104207	0.00398789	0.506471	0.0287092	0.977192	0.465525	0.112747	0.00162551	3.71212	0.0259226	0.979405	0.54815	0.309019
chr9_21607203_21607981	-0.0041506	-0.0835542	-0.02868	0.977215	0.46553	0.360199	0.00363683	0.0713832	0.0259062	0.979418	0.548153	0.409667
chr8_123683184_123685280	-0.00304884	1.20117	-0.0286745	0.97722	0.46553	0.279125	-0.00304865	1.5461	-0.0258945	0.979428	0.548153	0.368432
chr2_231864381_231867080	-0.0019341	2.31271	-0.0286483	0.977241	0.465536	0.394093	-0.00387927	1.60856	-0.0258669	0.97945	0.54816	0.436525
chr4_53849897_53851341	-0.00323628	1.74515	-0.0286316	0.977254	0.465538	0.500506	0.00440875	1.01053	0.0258457	0.979467	0.548164	0.505712
chr7_134896618_134897883	0.0017011	2.7228	0.0286052	0.977275	0.465543	0.438689	-0.00239874	0.754531	-0.0258165	0.97949	0.548167	0.464433
chr3_141048588_141058541	0.0036587	2.00375	0.0285977	0.977281	0.465543	0.351467	-0.00266768	4.51315	-0.0258154	0.979491	0.548167	0.409321
chr18_18703410_18704176	0.00319059	0.717605	0.0285847	0.977291	0.465544	0.0548312	-0.00356504	-0.0253494	-0.0257998	0.979503	0.548167	0.285609
chr15_70570424_70575417	0.00319777	0.876532	0.0285565	0.977313	0.465549	0.278353	-0.00283976	2.93886	-0.0257948	0.979507	0.548167	0.36289
chr6_151694410_151710769	0.00236037	3.56007	0.028536	0.97733	0.465549	0.298061	0.00128652	4.89256	0.0257738	0.979524	0.548171	0.397389
chr3_69359645_69363039	0.00201791	2.20229	0.0285327	0.977332	0.465549	0.491904	0.00278198	1.85973	0.0257289	0.979559	0.548186	0.503213
chr1_51435901_51440687	0.00292604	1.14205	0.0285278	0.977336	0.465549	0.448637	-0.00237411	2.72038	-0.0256859	0.979593	0.5482	0.477662
chr10_17102078_17105362	0.00229234	3.57906	0.0285116	0.977349	0.465551	0.451788	0.00252503	1.97124	0.0256735	0.979603	0.548201	0.478874
chr2_16783136_16788069	-0.00206856	3.04169	-0.0284989	0.977359	0.465552	0.0852748	0.00230084	2.54404	0.025663	0.979612	0.548201	0.286853
chr15_33336695_33340244	0.00401171	1.70221	0.0284676	0.977384	0.465556	0.438698	-0.00348866	2.05904	-0.0255914	0.979668	0.548227	0.461714
chr1_230556444_230561611	0.00406559	0.428449	0.028467	0.977384	0.465556	0.322883	0.00288857	3.16591	0.0255253	0.979721	0.548231	0.396346
chr1_231996167_231998879	-0.00206346	5.74733	-0.0284499	0.977398	0.465559	0.043403	-0.00253029	1.45973	-0.0255156	0.979729	0.548231	0.274453
chr10_48354823_48356628	-0.00340675	1.50815	-0.028425	0.977418	0.465564	0.457524	-0.00290714	1.02791	-0.0255132	0.979731	0.548231	0.474892
chr7_138742702_138750524	-0.00545907	0.677504	-0.0284067	0.977432	0.465567	0.158826	0.00254348	3.76307	0.0255109	0.979732	0.548231	0.308483
chr14_92158141_92161508	0.00304481	1.98692	0.0283786	0.977455	0.465574	0.265496	0.0024421	2.45891	0.0255094	0.979734	0.548231	0.359783
chr8_67013412_67017632	-0.00208815	2.89898	-0.0283529	0.977475	0.46558	0.308673	0.00208955	3.07861	0.0254613	0.979772	0.548231	0.389777
chr17_17412486_17414939	0.0028032	1.11188	0.0283295	0.977494	0.465585	0.399359	-0.00442417	1.53592	-0.0254589	0.979774	0.548231	0.433887
chr6_137588511_137589577	-0.00210834	3.44646	-0.0283129	0.977507	0.465588	0.205345	-0.00314996	0.433271	-0.0254312	0.979796	0.548231	0.315872
chr2_145992484_145993790	-0.00322033	1.59545	-0.0282781	0.977535	0.465598	0.370802	-0.00257964	0.917866	-0.0254255	0.9798	0.548231	0.421647
chr7_36652354_36655856	0.00343666	2.06397	0.028263	0.977546	0.4656	0.345974	-0.00233305	3.1504	-0.0254149	0.979809	0.548231	0.416156
chr13_78487983_78495259	0.00170451	1.83529	0.0282176	0.977583	0.465613	0.458888	0.00213128	3.35718	0.0254141	0.979809	0.548231	0.477437
chr6_121972328_121975908	0.00236198	1.86951	0.0282064	0.977591	0.465614	0.404472	0.00189476	2.39568	0.0254135	0.97981	0.548231	0.454968
chr20_47504623_47506805	0.0044317	1.01456	0.0281882	0.977606	0.465616	0.0327332	-0.00241873	1.57592	-0.025409	0.979813	0.548231	0.283296
chr17_79502526_79506380	-0.00151071	5.3564	-0.0281519	0.977635	0.465626	0.467448	-0.00230687	2.74915	-0.025395	0.979824	0.548231	0.482158
chr3_49700936_49701856	-0.00442514	0.879763	-0.0280867	0.977687	0.465648	0.192551	0.00414589	0.290064	0.025394	0.979825	0.548231	0.310156
chr10_29758746_29761473	-0.0031488	2.46972	-0.0280647	0.977704	0.465653	0.323272	-0.0027298	2.08521	-0.025393	0.979826	0.548231	0.391108
chr17_68511273_68515158	0.00323304	0.180804	0.0280416	0.977722	0.465657	0.396252	-0.00207563	2.9749	-0.0253923	0.979827	0.548231	0.440654
chr17_79910045_79911732	-0.00189817	2.88305	-0.0280195	0.97774	0.465662	0.208382	-0.00316826	1.35669	-0.0253654	0.979848	0.548238	0.317378
chr6_53386819_53408622	0.00537072	0.884436	0.0279394	0.977804	0.465689	0.498058	0.00190673	5.72184	0.025353	0.979858	0.548239	0.500903
chr6_24233340_24235930	-0.00593623	-1.14384	-0.0279117	0.977826	0.465696	0.31637	0.00289603	1.51467	0.0252671	0.979926	0.548272	0.38533
chr5_142795483_142799802	-0.0032935	1.08411	-0.0278981	0.977836	0.465697	0.419815	-0.00183597	2.66207	-0.0251657	0.980007	0.548305	0.455925
chrX_117631237_117633983	0.00204405	2.89219	0.0278848	0.977847	0.465698	0.243945	0.00213354	2.06343	0.0251631	0.980009	0.548305	0.361087
chr8_69168491_69170498	-0.00482421	0.444979	-0.0278709	0.977858	0.465699	0.212313	-0.00354767	1.06513	-0.0251541	0.980016	0.548305	0.316621
chr1_84388756_84390751	-0.00316628	2.9742	-0.0278617	0.977865	0.465699	0.354223	0.00188972	1.33087	0.0251468	0.980022	0.548305	0.418017
chr11_85648476_85653671	0.00305273	0.853733	0.0278529	0.977872	0.465699	0.283258	0.00149607	2.92863	0.0251349	0.980031	0.548305	0.396159
chr15_83490605_83491762	0.00405479	-0.0102215	0.0277257	0.977973	0.465744	0.355763	-0.00430297	0.24883	-0.0251144	0.980047	0.548305	0.409289
chr5_157194251_157195981	-0.0023411	4.80273	-0.0276928	0.977999	0.465751	0.184716	0.00350057	0.808705	0.0251122	0.980049	0.548305	0.308802
chr19_10653183_10654385	0.00173292	2.29221	0.0276877	0.978003	0.465751	0.3106	0.00289656	0.371347	0.025065	0.980087	0.548316	0.381565
chr20_3865119_3869379	-0.00355232	1.10594	-0.0276314	0.978048	0.465768	0.318606	0.00220578	2.65299	0.0250591	0.980091	0.548316	0.393561
chr7_95515822_95516828	-0.0025703	3.16592	-0.0276207	0.978057	0.465769	0.3577	-0.00289185	0.358834	-0.0250563	0.980094	0.548316	0.41119
chr6_86388967_86391014	0.00180251	3.87296	0.0275973	0.978075	0.465774	0.105596	0.00255253	2.28544	0.0250212	0.980121	0.548326	0.274705
chr5_128461000_128462950	-0.00456736	1.20292	-0.027538	0.978122	0.465792	0.36007	-0.00263995	1.54985	-0.0250022	0.980136	0.54833	0.420974
chr13_51796703_51801385	-0.005023	0.887681	-0.0275127	0.978142	0.465798	0.276018	-0.00225084	2.59278	-0.0249518	0.980177	0.548345	0.368056
chr6_106206163_106209070	-0.00188297	2.27573	-0.0274808	0.978168	0.465807	0.167651	0.00285708	1.94864	0.0249417	0.980185	0.548345	0.306288
chrX_53991464_53993331	-0.00140959	2.96229	-0.027466	0.97818	0.465807	0.452158	0.00314018	1.01635	0.0249254	0.980197	0.548345	0.476536
chr11_64777859_64781170	0.00276632	3.01927	0.0274414	0.978199	0.465807	0.489316	-0.00141687	2.52022	-0.0249229	0.980199	0.548345	0.505481
chr3_71256547_71262588	0.00390234	0.194477	0.0274383	0.978202	0.465807	0.474167	0.00153219	3.1667	0.0249004	0.980217	0.548345	0.488071
chr5_1887196_1889818	-0.00388247	0.10741	-0.0274375	0.978202	0.465807	0.358215	-0.00539964	1.13018	-0.0248933	0.980223	0.548345	0.404753
chr16_17335588_17338145	0.00722205	-0.415552	0.0274179	0.978218	0.465807	0.435087	0.00360436	1.25487	0.0248901	0.980225	0.548345	0.464039
chr11_124928244_124928959	-0.00143559	3.42254	-0.0274049	0.978228	0.465807	0.225742	-0.00378068	-0.121645	-0.024845	0.980261	0.54836	0.323094
chr8_127980821_127982386	0.00397773	0.439431	0.0274012	0.978231	0.465807	0.371409	0.00381105	0.649469	0.0247799	0.980313	0.548384	0.421064
chr9_5591849_5601092	-0.00291282	2.39489	-0.0273947	0.978236	0.465807	0.0729116	0.00199239	4.01475	0.0247635	0.980326	0.548385	0.291412
chr1_3419082_3422677	-0.00329862	2.89321	-0.0273643	0.97826	0.465811	0.180257	0.00298357	2.67355	0.0247532	0.980334	0.548385	0.310744
chr22_45770198_45774732	0.00258075	2.08198	0.0273619	0.978262	0.465811	0.0576977	-0.00196525	2.90402	-0.0247416	0.980343	0.548385	0.291116
chr10_7123034_7128541	-0.00375163	0.110373	-0.0272994	0.978312	0.465831	0.20659	-0.0028995	2.8864	-0.0247244	0.980357	0.548388	0.318419
chr15_52267021_52268932	0.0023013	1.28249	0.0272485	0.978352	0.465839	0.406472	-0.00250146	1.7774	-0.0247077	0.98037	0.548391	0.443834
chr17_45411974_45413741	-0.00233609	5.22942	-0.0272324	0.978365	0.465839	0.334497	0.00270294	1.311	0.0246917	0.980383	0.548393	0.404287
chr3_115705332_115706556	0.0017698	3.84874	0.027232	0.978365	0.465839	0.441611	0.00315389	0.58482	0.0246693	0.980401	0.548398	0.464086
chr9_110392070_110400248	-0.00292384	4.58895	-0.0272292	0.978368	0.465839	0.326554	-0.00126157	3.81404	-0.0246485	0.980417	0.548402	0.411253
chr16_84970410_84972624	0.00366257	1.61239	0.0272268	0.97837	0.465839	0.249278	0.00384874	1.40101	0.024551	0.980495	0.548436	0.342649
chr1_159139379_159145622	-0.00277745	0.68672	-0.0271899	0.978399	0.465849	0.443305	0.00147989	3.8852	0.0245473	0.980498	0.548436	0.471169
chr17_68501507_68502844	-0.0040664	1.22517	-0.0271597	0.978423	0.465857	0.202076	-0.00294907	0.533051	-0.0245052	0.980531	0.54845	0.315034
chr16_47070830_47071548	-0.0049086	-0.159147	-0.0271048	0.978466	0.465873	0.117702	0.00307568	-0.0642736	0.0244851	0.980547	0.548453	0.273121
chr10_106400326_106403970	-0.00154877	2.68991	-0.0270967	0.978473	0.465873	0.49068	0.00386798	2.07208	0.0244718	0.980558	0.548454	0.496407
chr3_122574291_122576952	0.00374846	0.478067	0.0270749	0.97849	0.465878	0.0947025	0.00265551	1.71639	0.0243872	0.980625	0.548482	0.28008
chr22_39952632_39955724	0.00519332	0.221794	0.0270299	0.978526	0.465892	0.306073	-0.00294893	1.86556	-0.0243751	0.980635	0.548482	0.377751
chr16_12995834_12998991	0.00244296	2.6859	0.0270096	0.978542	0.465894	0.287374	-0.00371759	1.96688	-0.024367	0.980641	0.548482	0.361278
chr1_94585121_94586072	-0.0134731	-0.131245	-0.0270025	0.978548	0.465894	0.259644	0.00350952	0.381297	0.0243641	0.980643	0.548482	0.35073
chr4_40991462_40997685	0.00417501	1.1966	0.026989	0.978558	0.465895	0.350075	-0.00260623	3.50084	-0.0243306	0.98067	0.548492	0.407922
chr4_123231241_123232681	-0.00226737	1.84765	-0.0269686	0.978575	0.465896	0.303525	0.00390024	0.675627	0.0243015	0.980693	0.5485	0.370938
chr7_7813536_7814431	-0.00318902	0.227567	-0.026966	0.978577	0.465896	0.0194642	-0.00264636	0.0289294	-0.0242186	0.980759	0.548531	0.334554
chr17_2676091_2677754	-0.00214917	2.98309	-0.026939	0.978598	0.465902	0.246823	0.00367843	0.731209	0.0242096	0.980766	0.548531	0.341754
chr5_178970801_178972578	0.00297592	1.22162	0.0269273	0.978607	0.465902	0.159436	-0.00251582	1.5374	-0.0241777	0.980791	0.548535	0.306369
chr13_31030995_31032440	0.00637047	0.3069	0.0268969	0.978632	0.46591	0.445824	-0.00429003	0.661906	-0.024177	0.980792	0.548535	0.465663
chr20_30101500_30102153	0.00435924	0.545567	0.0268838	0.978642	0.46591	0.132588	0.00484191	-0.2376	0.0241287	0.98083	0.548552	0.284692
chr21_33089542_33103198	-0.0053434	0.970336	-0.0268761	0.978648	0.46591	0.46118	-0.00134328	4.55947	-0.0240745	0.980873	0.548563	0.490138
chr11_72088189_72092406	-0.00162266	3.12691	-0.0267135	0.978777	0.465969	0.25444	0.00347463	2.39094	0.0240742	0.980874	0.548563	0.347479
chr2_101867394_101868981	-0.0135257	1.0706	-0.0266897	0.978796	0.465974	0.240451	-0.00263139	1.26405	-0.0240679	0.980879	0.548563	0.347834
chr15_93219910_93227055	-0.00359024	2.63943	-0.0266762	0.978807	0.465975	0.464272	-0.00235381	4.18255	-0.0240525	0.980891	0.548565	0.48641
chr19_17658559_17661422	0.00280653	2.56803	0.0266414	0.978834	0.465979	0.319948	-0.00205949	2.29651	-0.024017	0.980919	0.548572	0.402858
chrX_150153359_150154098	-0.00225432	1.61208	-0.0266223	0.97885	0.465979	0.469695	0.00348652	0.18094	0.024	0.980933	0.548572	0.482302
chr5_74830788_74834419	0.00177273	2.26644	0.0266014	0.978866	0.465979	0.415172	-0.00160456	2.87259	-0.0239953	0.980936	0.548572	0.454552
chr17_2512423_2516098	0.00238243	3.7223	0.0265953	0.978871	0.465979	0.374521	0.00267414	1.90552	0.0239895	0.980941	0.548572	0.428605
chr18_33101726_33107787	-0.00427541	0.0748937	-0.0265927	0.978873	0.465979	0.20162	-0.00264229	4.5052	-0.0239783	0.98095	0.548572	0.325589
chr10_79800967_79806460	-0.00608081	-0.273821	-0.0265807	0.978883	0.465979	0.474404	-0.0023603	3.21912	-0.0239661	0.980959	0.548573	0.492605
chr16_6775814_6779260	-0.00251343	1.55428	-0.0265804	0.978883	0.465979	0.449174	-0.00621339	2.07881	-0.023944	0.980977	0.548578	0.470604
chr17_72762755_72766176	-0.00284652	1.00825	-0.026572	0.97889	0.465979	0.15728	-0.00385228	1.96813	-0.0239097	0.981004	0.548588	0.286621
chr1_89978090_89980688	0.00244591	4.47291	0.0265632	0.978897	0.465979	0.350791	0.00308392	1.90635	0.0238764	0.981031	0.548598	0.410531
chr2_220383526_220389166	0.00205593	3.91025	0.02656	0.978899	0.465979	0.346881	0.00298107	2.93873	0.0238562	0.981047	0.548602	0.40873
chr15_97258416_97261220	0.00362937	1.24494	0.0265135	0.978936	0.465993	0.438287	-0.00363584	1.35491	-0.023834	0.981064	0.548607	0.465627
chr21_27756803_27764292	-0.00268482	0.491208	-0.0264262	0.979005	0.466023	0.352208	-0.00288023	3.30678	-0.0237515	0.98113	0.548632	0.406986
chr16_31450293_31453968	-0.0027261	1.48119	-0.0264178	0.979012	0.466023	0.402051	0.00253089	2.02809	0.0237441	0.981136	0.548632	0.446622
chr15_22040307_22043744	-0.00297161	0.464224	-0.0263842	0.979039	0.466032	0.492742	0.00736877	1.92979	0.0237331	0.981145	0.548632	0.501363
chr12_24713180_24715559	-0.00284933	0.627104	-0.026357	0.97906	0.466036	0.139812	0.00309504	1.35579	0.0237316	0.981146	0.548632	0.28935
chr11_69274037_69281226	-0.0106072	0.758906	-0.0263467	0.979069	0.466036	0.171525	0.00190907	3.56767	0.0236949	0.981175	0.548644	0.326748
chr4_708112_716873	-0.00153257	5.4929	-0.0263432	0.979071	0.466036	0.42993	-0.00370209	4.33331	-0.023678	0.981188	0.548647	0.459798
chr12_82421124_82422757	-0.00250421	2.39693	-0.0262886	0.979115	0.466053	0.215104	0.00249098	1.06768	0.0236434	0.981216	0.548654	0.327346
chr9_99211366_99212191	0.00212921	4.21507	0.0262425	0.979151	0.466063	0.0655729	-0.0030352	0.392163	-0.0236396	0.981219	0.548654	0.284075
chr9_100899708_100901244	0.00331578	1.86307	0.0262413	0.979152	0.466063	0.263543	-0.00248429	1.21394	-0.0235585	0.981283	0.548679	0.355626
chrX_119133111_119135949	0.00145348	5.69282	0.0262299	0.979161	0.466063	0.500888	-0.00203826	2.31007	-0.0235493	0.981291	0.548679	0.50643
chr17_72346794_72355122	0.00162988	3.13931	0.0262044	0.979182	0.466069	0.425951	-0.00247152	3.67642	-0.023546	0.981293	0.548679	0.455718
chr12_68995186_68997385	0.00305998	1.58582	0.0261766	0.979204	0.466073	0.44487	-0.00198015	1.69477	-0.0235372	0.9813	0.548679	0.476252
chr18_74150726_74153442	0.00352759	4.33488	0.0261727	0.979207	0.466073	0.473059	0.0035446	1.37157	0.023478	0.981347	0.548692	0.484564
chr4_54867595_54869305	-0.00372039	0.649497	-0.0261223	0.979247	0.466089	0.466737	-0.00338231	0.900892	-0.0234753	0.981349	0.548692	0.485032
chr5_76995224_76996800	-0.00631019	0.328887	-0.0260825	0.979278	0.4661	0.0613077	0.00231982	1.06016	0.0234734	0.981351	0.548692	0.280911
chr8_82541315_82543142	-0.00428756	2.71212	-0.0260608	0.979296	0.466104	0.34379	0.00226572	1.21933	0.0234485	0.981371	0.548696	0.413146
chr19_40901100_40902098	0.00599291	0.924926	0.0260311	0.979319	0.466112	0.207242	-0.00368379	0.205733	-0.0234405	0.981377	0.548696	0.31818
chr3_122252783_122254059	-0.00436185	-0.277487	-0.0260131	0.979334	0.466115	0.457659	-0.00332606	0.527971	-0.0234312	0.981384	0.548696	0.474362
chr6_89884310_89885425	0.0028769	1.96127	0.0259066	0.979418	0.466152	0.440511	-0.00328747	0.271587	-0.0233895	0.981417	0.548709	0.462984
chr14_39743707_39748167	-0.00232477	2.6464	-0.0258666	0.97945	0.466164	0.182113	0.001858	2.76376	0.0233795	0.981425	0.548709	0.323122
chr6_134355157_134358812	-0.0029435	0.932381	-0.025838	0.979473	0.46617	0.203434	-0.00310996	2.04983	-0.0232529	0.981526	0.548754	0.312996
chr3_128105240_128108406	0.00346503	-0.0691759	0.0258081	0.979496	0.466174	0.118891	-0.0013352	3.03615	-0.0232472	0.981531	0.548754	0.330927
chr1_77731961_77733888	0.00355606	-0.0119892	0.0257976	0.979505	0.466174	0.290198	-0.00374247	1.01749	-0.0232282	0.981546	0.548754	0.362389
chr19_11157859_11162997	0.00139002	3.86554	0.0257973	0.979505	0.466174	0.423377	0.00179231	3.52419	0.0232281	0.981546	0.548754	0.464863
chr8_54784255_54796390	-0.00204851	2.908	-0.0256794	0.979599	0.466216	0.308368	0.00176392	4.49256	0.0232216	0.981551	0.548754	0.40033
chr20_50076768_50079493	0.00385695	1.24451	0.0256465	0.979625	0.466225	0.190225	-0.00255614	1.67044	-0.0232146	0.981556	0.548754	0.311736
chr15_49463066_49468557	0.00933767	-0.442004	0.0255524	0.979699	0.466257	0.22503	0.00133351	3.30281	0.023173	0.981589	0.548759	0.359521
chr19_9244578_9248463	-0.00449019	0.481132	-0.0254156	0.979808	0.466305	0.437807	-0.00226297	2.74183	-0.023162	0.981598	0.548759	0.463813
chr22_30787818_30789950	0.00208389	3.45596	0.0254072	0.979815	0.466305	0.0362654	-0.00225292	1.57676	-0.0231608	0.981599	0.548759	0.280745
chr7_5083919_5085335	0.00154328	2.9624	0.0253951	0.979824	0.466305	0.249821	0.00264682	0.471627	0.023158	0.981601	0.548759	0.344879
chr8_101289462_101296279	0.00272355	1.84328	0.0253454	0.979864	0.46632	0.452167	0.00134812	2.91015	0.0231309	0.981623	0.548766	0.484644
chr4_88022676_88026450	-0.00275006	3.26038	-0.0253242	0.979881	0.466325	0.476991	-0.00166309	2.58103	-0.0231147	0.981636	0.548768	0.496529
chr2_218070347_218071988	0.0023061	5.63998	0.0252888	0.979909	0.46633	0.288391	-0.00289422	1.06028	-0.0230962	0.98165	0.548771	0.366007
chr4_129433730_129435712	0.00326376	-0.0501954	0.0252695	0.979924	0.46633	0.452047	-0.00207165	1.48115	-0.0230633	0.981677	0.548772	0.473203
chr2_161083129_161086614	0.00830631	-0.454959	0.0252675	0.979926	0.46633	0.455468	0.00290968	2.34695	0.0230515	0.981686	0.548772	0.478467
chr20_35169143_35172569	0.00290713	-0.191248	0.0252667	0.979926	0.46633	0.148251	-0.00226684	2.2922	-0.0230507	0.981687	0.548772	0.29493
chr3_29364612_29367241	0.00207385	3.26828	0.0252395	0.979948	0.466333	0.375385	-0.00236325	2.00644	-0.0230482	0.981689	0.548772	0.430791
chr4_14873338_14875659	-0.00242693	0.562913	-0.0252271	0.979958	0.466333	0.183581	-0.00247341	1.58075	-0.0230245	0.981707	0.548775	0.309118
chr16_31340697_31344521	0.0113858	0.139827	0.0252234	0.979961	0.466333	0.081397	0.00199574	2.4635	0.0230114	0.981718	0.548775	0.287405
chr9_127196959_127200496	0.0022446	2.02966	0.0252169	0.979966	0.466333	0.100382	0.00164291	3.10313	0.023009	0.98172	0.548775	0.295576
chr14_64007227_64009277	-0.00325778	0.668234	-0.0251812	0.979994	0.466339	0.13166	0.0018669	1.67782	0.0229681	0.981752	0.548788	0.308366
chr13_77225298_77226008	-0.0030557	0.492716	-0.0251782	0.979997	0.466339	0.442422	-0.00379496	0.0129537	-0.0229356	0.981778	0.548795	0.463638
chr9_120518109_120521569	0.00185109	2.82118	0.0251576	0.980013	0.466343	0.433254	0.00211415	2.60914	0.0229294	0.981783	0.548795	0.461593
chr12_55272472_55277314	-0.00580992	2.12616	-0.0251132	0.980048	0.466356	0.434162	-0.00275578	3.09399	-0.0229162	0.981793	0.548796	0.46513
chr4_16002959_16004915	-0.00292527	1.38521	-0.0250797	0.980075	0.466358	0.198674	0.00213105	1.56458	0.022897	0.981809	0.5488	0.323685
chr8_1906324_1909793	-0.00277486	1.49738	-0.0250725	0.980081	0.466358	0.377078	0.00348588	2.16498	0.0228626	0.981836	0.54881	0.424738
chr6_159375438_159377964	0.00296238	0.235713	0.0250685	0.980084	0.466358	0.351453	-0.00412901	1.29727	-0.0228289	0.981863	0.548812	0.401454
chr22_27671142_27672212	-0.00238166	3.33373	-0.0250659	0.980086	0.466358	0.346305	-0.00323599	0.23188	-0.0228144	0.981874	0.548812	0.400765
chr10_31286365_31287455	0.00384131	0.648424	0.0250529	0.980096	0.466359	0.472131	-0.00337358	0.167503	-0.0228136	0.981875	0.548812	0.48844
chr15_64753447_64765951	0.0131579	-0.501522	0.0250281	0.980116	0.466365	0.199359	-0.00112412	4.88747	-0.0228135	0.981875	0.548812	0.366262
chr16_57707379_57715548	0.00261923	0.675395	0.0250083	0.980132	0.466365	0.153712	-0.00292637	3.61148	-0.022781	0.981901	0.548822	0.287788
chr6_26033926_26035992	-0.00219453	1.94342	-0.025002	0.980137	0.466365	0.210478	0.00307533	1.43733	0.0227685	0.981911	0.548823	0.323222
chr17_26984830_26988594	0.00142678	3.25923	0.024992	0.980145	0.466365	0.28096	0.00177904	2.66684	0.0227222	0.981947	0.548839	0.384173
chr6_148538746_148540327	0.00216504	1.92172	0.0249755	0.980158	0.466365	0.501157	-0.00333034	1.02627	-0.022689	0.981974	0.548845	0.503567
chr9_132032287_132040370	0.00295641	1.61034	0.0249751	0.980158	0.466365	0.276956	-0.00112836	4.45301	-0.0226804	0.981981	0.548845	0.398048
chr1_150335082_150335934	0.00226474	4.56425	0.0249575	0.980172	0.466367	0.308447	-0.00423622	0.404991	-0.0226761	0.981984	0.548845	0.376886
chr2_207936448_207941757	-0.00256034	1.9892	-0.0249508	0.980177	0.466367	0.0385524	-0.00137073	3.39752	-0.0226543	0.982001	0.548849	0.315923
chr6_42926228_42930489	0.00194182	2.92256	0.0249345	0.98019	0.466369	0.320226	0.00169172	3.01047	0.0226056	0.98204	0.548865	0.407221
chr15_51274105_51275634	-0.00354662	0.655183	-0.0249188	0.980203	0.466371	0.440669	0.00334797	0.732882	0.0225776	0.982062	0.548872	0.462914
chr6_42228961_42230514	0.00175021	2.36767	0.0248985	0.980219	0.466375	0.0987404	0.00372548	0.745576	0.022544	0.982089	0.548879	0.28562
chr17_28065696_28073623	0.00342331	1.10036	0.0248856	0.980229	0.466375	0.458772	-0.00184089	3.27614	-0.0225383	0.982094	0.548879	0.47796
chr8_22871054_22873324	0.00338276	0.587581	0.0248533	0.980255	0.466383	0.416234	-0.00269613	1.5723	-0.0224759	0.982143	0.548902	0.448351
chr1_182320816_182321822	0.00166143	3.48704	0.0248427	0.980263	0.466383	0.0157962	-0.00383922	-0.287141	-0.0224629	0.982153	0.548903	0.521598
chr12_9296492_9297733	-0.00287814	0.645268	-0.0247418	0.980343	0.466419	0.454487	0.00371969	0.111645	0.0223925	0.982209	0.54893	0.475868
chr16_77619133_77620269	0.00256	2.45018	0.0246609	0.980408	0.466442	0.314685	0.00279035	0.495639	0.022354	0.98224	0.548938	0.388255
chrX_9831924_9832644	-0.0018885	2.2757	-0.0246569	0.980411	0.466442	0.0799654	-0.00307421	-0.150283	-0.0223516	0.982242	0.548938	0.270361
chr5_133184589_133190865	-0.00265446	2.55388	-0.0246448	0.98042	0.466442	0.238203	0.0031	3.08039	0.0222944	0.982287	0.548956	0.332659
chr22_25927340_25929458	0.00206282	2.3582	0.0246411	0.980423	0.466442	0.3127	0.00359315	0.560124	0.022271	0.982306	0.548956	0.381642
chr2_238366996_238369274	-0.00311472	2.87141	-0.0246191	0.980441	0.466443	0.472456	-0.00378986	1.3023	-0.0222668	0.982309	0.548956	0.488007
chr1_3703880_3712496	-0.00235964	0.713426	-0.0246065	0.980451	0.466443	0.393664	-0.00152615	4.71421	-0.0222641	0.982311	0.548956	0.449967
chr2_240751141_240755519	-0.00439791	0.417097	-0.0246005	0.980456	0.466443	0.0552504	0.00249359	2.72004	0.0221691	0.982387	0.548992	0.283746
chr1_179543530_179546849	0.00317095	2.70453	0.0245931	0.980461	0.466443	0.387469	0.00375253	1.60575	0.022161	0.982393	0.548992	0.430341
chr14_91157442_91160927	-0.00202542	2.21965	-0.0245814	0.980471	0.466443	0.0199986	0.00241919	1.73738	0.0221465	0.982405	0.548993	0.349265
chr20_5875428_5877535	-0.00145364	2.44906	-0.0245646	0.980484	0.466443	0.374769	0.00319688	1.54612	0.0221289	0.982419	0.548996	0.42391
chr17_36974667_36975693	0.00170012	3.11987	0.0245637	0.980485	0.466443	0.421643	-0.0043524	0.21363	-0.0221094	0.982434	0.548997	0.448884
chr2_235268475_235270154	-0.0018021	2.86794	-0.0245313	0.98051	0.466452	0.290049	-0.00304978	0.792539	-0.0220997	0.982442	0.548997	0.370308
chr19_38084209_38085316	0.00252803	0.647842	0.0245151	0.980523	0.466454	0.399436	-0.00228237	0.901513	-0.0220932	0.982447	0.548997	0.439535
chr12_118099780_118101886	-0.00227684	1.8955	-0.0244837	0.980548	0.466462	0.468554	-0.00524162	0.965774	-0.0220789	0.982459	0.548998	0.484344
chr20_4127511_4129332	0.00139124	3.20095	0.0244564	0.98057	0.466469	0.162235	0.0014559	2.13296	0.0220058	0.982517	0.549026	0.325
chr3_188213806_188217785	0.00226739	2.20228	0.0243915	0.980622	0.466485	0.475168	0.00151404	2.19696	0.0219865	0.982532	0.549029	0.495669
chr7_17712455_17715539	0.00218377	3.33671	0.0243856	0.980626	0.466485	0.045287	-0.00173156	2.56501	-0.0219377	0.982571	0.549045	0.292121
chr11_95068232_95073773	-0.00360424	0.0374492	-0.0243826	0.980629	0.466485	0.378324	-0.00156661	3.94388	-0.0219179	0.982586	0.549049	0.433175
chr7_152374623_152376064	-0.00130737	4.00534	-0.0243604	0.980646	0.466486	0.447384	-0.0040189	0.399906	-0.0218904	0.982608	0.549053	0.466851
chr15_54439648_54443645	-0.00388666	0.892346	-0.0243599	0.980647	0.466486	0.473647	0.00328802	2.74196	0.0218873	0.982611	0.549053	0.485117
chr10_114642694_114644065	0.00297134	0.472166	0.0243139	0.980683	0.466499	0.0979496	0.00357454	0.408791	0.0218676	0.982626	0.549056	0.285018
chr7_38248159_38249881	0.00285413	0.867485	0.0242401	0.980742	0.466519	0.501407	-0.00270794	0.796541	-0.0218374	0.98265	0.549065	0.505528
chr10_72102748_72104245	0.00221912	2.7953	0.024225	0.980754	0.466519	0.110064	0.00291145	0.708386	0.0218136	0.982669	0.549065	0.279671
chr12_31882372_31888794	0.0018441	2.7843	0.0242191	0.980759	0.466519	0.486416	0.00194553	3.76945	0.0218126	0.98267	0.549065	0.494232
chr11_94210140_94212289	-0.00213295	1.72816	-0.0242005	0.980773	0.466519	0.395534	0.00187347	1.66282	0.021791	0.982687	0.54907	0.446454
chr8_8334525_8335959	-0.00231446	1.95718	-0.0241912	0.980781	0.466519	0.431489	-0.00306213	0.635139	-0.0217809	0.982695	0.54907	0.457151
chr13_42001125_42003396	-0.00182964	2.63563	-0.024189	0.980782	0.466519	0.397125	-0.00359473	1.81488	-0.0217338	0.982733	0.549077	0.437033
chr12_105750577_105754496	0.00326683	1.59273	0.024183	0.980787	0.466519	0.00453146	-0.00160504	3.04672	-0.0217269	0.982738	0.549077	0.382154
chr3_155043675_155045300	0.00175487	2.13557	0.0241785	0.980791	0.466519	0.414792	-0.00236608	0.678286	-0.0217206	0.982743	0.549077	0.448538
chr3_13688095_13690102	-0.00295439	0.925868	-0.024166	0.980801	0.46652	0.375457	0.00211366	1.87763	0.0217205	0.982743	0.549077	0.425764
chr17_80435785_80437912	0.00120488	4.24777	0.0241456	0.980817	0.466524	0.322935	-0.00238556	1.46999	-0.0216652	0.982787	0.549097	0.390825
chr20_13619775_13621165	0.00132904	3.48952	0.0241215	0.980836	0.466529	0.383862	0.0028205	0.488603	0.0216381	0.982809	0.549101	0.431387
chr19_48592708_48594831	0.00192386	2.28356	0.0240794	0.980869	0.46654	0.299695	0.00192893	1.64998	0.0216333	0.982813	0.549101	0.382681
chr5_39493028_39499621	0.00355206	1.73335	0.0240737	0.980874	0.46654	0.426856	0.00169821	3.76676	0.0216078	0.982833	0.549108	0.45968
chr6_46026422_46028625	0.00321169	2.38532	0.0239651	0.98096	0.466578	0.430673	-0.0020312	1.59123	-0.0215752	0.982859	0.549111	0.459997
chr17_44328496_44329256	0.00139948	5.18831	0.0239388	0.980981	0.466584	0.457698	-0.0114714	-0.474208	-0.0215703	0.982863	0.549111	0.474484
chr3_112188450_112199529	-0.00238663	2.00561	-0.0239273	0.98099	0.466585	0.266404	0.00163945	4.35659	0.0215665	0.982866	0.549111	0.369514
chr11_124875352_124876098	-0.00392624	0.638045	-0.0239071	0.981006	0.466588	0.0934152	-0.00298988	0.140897	-0.0215456	0.982882	0.549115	0.278769
chr7_55640434_55643248	-0.00282565	3.52077	-0.0238963	0.981015	0.466589	0.317456	0.00137356	3.33594	0.0214941	0.982923	0.549131	0.410459
chr12_7993841_7997410	-0.00408545	1.56168	-0.023837	0.981062	0.466604	0.157894	0.0022901	1.9882	0.0214867	0.982929	0.549131	0.303993
chr12_93836149_93837437	-0.00304178	0.184741	-0.0238335	0.981065	0.466604	0.381085	0.00213779	1.06627	0.0214371	0.982968	0.549147	0.428819
chr9_133865277_133872921	-0.0040585	2.03702	-0.0238034	0.981089	0.466612	0.378559	-0.0015838	4.54175	-0.0214041	0.982995	0.549151	0.439794
chr2_237826274_237828754	0.002176	4.26995	0.0237795	0.981108	0.466613	0.309739	-0.00189804	1.93103	-0.0213953	0.983002	0.549151	0.395441
chr19_7070062_7071521	-0.00179298	2.69822	-0.0237755	0.981111	0.466613	0.492734	0.00221733	1.51197	0.0213942	0.983002	0.549151	0.503388
chr12_46053555_46054991	0.00273667	2.5408	0.0237544	0.981128	0.466613	0.401519	-0.00225973	0.987202	-0.0213568	0.983032	0.549163	0.440602
chr22_29673541_29676517	0.00148081	4.00084	0.023749	0.981132	0.466613	0.0690897	0.00250041	1.66193	0.0213305	0.983053	0.54917	0.278732
chr1_61711271_61714697	0.00134405	4.40044	0.0237405	0.981139	0.466613	0.252874	0.00181974	2.26292	0.0212947	0.983081	0.54918	0.364897
chr3_11712454_11715713	-0.00202197	3.64342	-0.0237359	0.981142	0.466613	0.33414	0.00181569	2.62801	0.0212709	0.9831	0.549181	0.410718
chr2_204851837_204859721	0.00351803	3.61829	0.0237112	0.981162	0.466619	0.0897113	0.00152367	3.88841	0.0212699	0.983101	0.549181	0.303491
chr2_97589243_97591874	0.0032194	2.71294	0.0236918	0.981177	0.466622	0.485237	-0.0035908	1.5064	-0.0211984	0.983158	0.549199	0.496681
chr10_112680410_112695004	0.00143103	2.61308	0.0236743	0.981191	0.466624	0.0750513	0.00122821	4.57905	0.0211963	0.98316	0.549199	0.307716
chr4_25958819_25960712	0.00289564	0.728274	0.0236619	0.981201	0.466625	0.257788	-0.00263075	1.86627	-0.0211961	0.98316	0.549199	0.34756
chr2_11462504_11471011	0.0017135	3.87137	0.0236491	0.981211	0.466625	0.358432	-0.00113547	3.80363	-0.0211748	0.983177	0.549203	0.435679
chr11_45907309_45909320	0.00348716	0.925859	0.0236408	0.981218	0.466625	0.458814	0.00259124	1.20118	0.0211618	0.983187	0.549204	0.475906
chr16_54268022_54269501	-0.00333134	0.615137	-0.0235868	0.981261	0.46664	0.414787	-0.00313536	0.653641	-0.0211341	0.983209	0.549206	0.44573
chr8_131530134_131532316	0.00351114	0.287973	0.0235752	0.98127	0.46664	0.191633	-0.00189723	1.74593	-0.021109	0.983229	0.549206	0.321937
chr4_164423467_164428161	0.00141447	3.10138	0.0235704	0.981274	0.46664	0.141083	-0.00118924	3.11947	-0.0211083	0.98323	0.549206	0.338373
chr15_55252314_55255824	-0.00265016	0.698024	-0.0235393	0.981298	0.466642	0.261586	-0.00202656	1.95459	-0.0210995	0.983237	0.549206	0.358076
chr22_46507398_46513416	-0.00266051	0.891715	-0.0235378	0.9813	0.466642	0.40438	-0.00161312	3.44723	-0.0210951	0.98324	0.549206	0.447064
chr13_78711790_78712512	0.00649706	0.877215	0.0235344	0.981302	0.466642	0.233886	0.00346562	0.0339823	0.0210883	0.983245	0.549206	0.327252
chr3_129363421_129367431	-0.00227503	1.12624	-0.023493	0.981335	0.466649	0.081927	0.00138758	2.61236	0.0210767	0.983255	0.549206	0.309159
chr7_92740770_92746798	0.00198731	1.75298	0.0234743	0.98135	0.466649	0.477653	0.00135786	3.05775	0.021068	0.983262	0.549206	0.497452
chr3_156177887_156178956	-0.00277849	2.40395	-0.0234679	0.981355	0.466649	0.350979	-0.00218809	0.825328	-0.0210074	0.98331	0.549228	0.409501
chr8_99223227_99224361	-0.00254411	0.534544	-0.0234657	0.981357	0.466649	0.254043	-0.00342739	0.609913	-0.020989	0.983324	0.549231	0.33961
chr19_21775136_21779414	0.00137631	4.23706	0.0234641	0.981358	0.466649	0.487649	-0.00267997	2.95849	-0.0209774	0.983334	0.549231	0.494661
chr3_182824086_182827651	0.00251	4.7831	0.0234226	0.981391	0.46666	0.0896871	-0.0018255	3.06711	-0.0209552	0.983351	0.549232	0.288523
chr10_30127773_30128443	-0.00216187	1.6448	-0.023413	0.981399	0.46666	0.033619	-0.00335605	0.0115123	-0.0209491	0.983356	0.549232	0.37016
chr19_2416338_2417346	-0.00367343	0.401779	-0.0234031	0.981407	0.46666	0.0829685	-0.0030276	0.319938	-0.0209419	0.983362	0.549232	0.272312
chr2_190539743_190542036	-0.00313537	0.13808	-0.0233898	0.981417	0.466661	0.0329643	-0.00135718	1.67693	-0.0208894	0.983403	0.549247	0.309791
chr7_106685656_106687908	0.00514733	0.365263	0.0233662	0.981436	0.466664	0.236659	0.00154473	1.82163	0.0208769	0.983413	0.549247	0.35496
chrY_16455276_16456817	-0.00288125	0.692883	-0.0233605	0.981441	0.466664	0.173483	0.00268275	0.707869	0.0208713	0.983418	0.549247	0.297969
chr5_148801389_148804376	0.00234188	1.13273	0.023333	0.981462	0.466669	0.283847	0.00172387	2.25268	0.0208229	0.983456	0.549247	0.38322
chr2_44356844_44359807	0.00153189	4.46624	0.0233277	0.981467	0.466669	0.239441	0.00176956	2.50831	0.0208224	0.983457	0.549247	0.350424
chr16_83801790_83816206	0.002824	1.20419	0.0232608	0.98152	0.466691	0.387097	0.00279823	5.22241	0.0208195	0.983459	0.549247	0.428375
chr22_43048661_43056627	-0.00214708	0.972783	-0.0232293	0.981545	0.4667	0.379062	0.00158274	4.10658	0.0208161	0.983462	0.549247	0.439376
chr9_107508343_107509742	0.0026581	1.09927	0.0231946	0.981572	0.466702	0.101383	0.0021014	1.06275	0.0208098	0.983467	0.549247	0.274622
chr1_209697116_209698195	0.00234588	1.57317	0.0231818	0.981582	0.466702	0.326274	-0.00185665	0.81647	-0.0208078	0.983468	0.549247	0.398339
chr2_199161488_199162880	-0.00245461	1.02746	-0.02318	0.981584	0.466702	0.375188	0.00285072	0.834275	0.020798	0.983476	0.549247	0.420342
chr3_113385594_113390414	0.00208316	2.22218	0.0231693	0.981592	0.466702	0.342687	-0.00150515	3.09188	-0.0207636	0.983503	0.54925	0.413088
chr5_180073183_180078520	-0.00177814	3.27765	-0.0231634	0.981597	0.466702	0.478858	0.00243114	2.87831	0.0207571	0.983509	0.54925	0.493876
chr5_14461611_14466142	-0.00251045	0.689369	-0.0231577	0.981602	0.466702	0.482391	-0.00170718	3.40412	-0.020757	0.983509	0.54925	0.498306
chr11_85319872_85324718	0.00269845	0.631745	0.0231259	0.981627	0.466711	0.33925	-0.00148381	3.12284	-0.0207362	0.983525	0.549254	0.411493
chr4_55627444_55628934	-0.00422852	1.55278	-0.023085	0.981659	0.466716	0.266034	0.00212584	0.928646	0.0207277	0.983532	0.549254	0.358449
chr1_26671983_26673666	-0.0028275	1.9245	-0.0230838	0.98166	0.466716	0.0516297	-0.0018555	1.21862	-0.0207153	0.983542	0.549254	0.273187
chr12_110426814_110433266	-0.00324421	0.751479	-0.0230806	0.981663	0.466716	0.338412	0.00103603	3.48546	0.0206386	0.983603	0.54928	0.418351
chr14_21120884_21123691	-0.00167457	3.65494	-0.0230417	0.981694	0.466723	0.263975	0.00148698	2.2589	0.0206292	0.98361	0.54928	0.370405
chr22_38435807_38440617	0.00264101	1.10463	0.0230389	0.981696	0.466723	0.181253	0.00159461	4.3287	0.0206139	0.983622	0.54928	0.32476
chr12_2302672_2303719	-0.00212707	2.48754	-0.0230245	0.981707	0.466723	0.369892	0.0034032	0.506335	0.0205997	0.983634	0.54928	0.418713
chr5_67109139_67113191	-0.00280523	1.32089	-0.0230128	0.981717	0.466723	0.304877	0.0023924	2.95463	0.0205996	0.983634	0.54928	0.37846
chr3_69354307_69359372	-0.0111534	-0.220145	-0.023001	0.981726	0.466723	0.257673	0.00171674	3.29404	0.0205815	0.983648	0.54928	0.361303
chr3_136642143_136645060	0.00151261	3.88409	0.0229973	0.981729	0.466723	0.198992	0.00145706	2.28733	0.0205814	0.983648	0.54928	0.338222
chr3_9755821_9764901	0.00344274	1.40274	0.0229564	0.981761	0.466733	0.42246	0.00154117	4.95937	0.0205366	0.983684	0.549294	0.457839
chr11_35308775_35316028	-0.00269846	0.417718	-0.0229528	0.981764	0.466733	0.351375	-0.00192112	3.44508	-0.0204722	0.983735	0.549315	0.418031
chr3_169586740_169589082	-0.00152176	4.41051	-0.0229158	0.981794	0.466743	0.0450775	0.00162065	1.66908	0.0204548	0.983749	0.549315	0.279754
chr3_93794505_93796004	0.00298216	0.824296	0.0228884	0.981816	0.466749	0.190304	0.00297676	0.44218	0.0204453	0.983756	0.549315	0.310078
chr17_62051104_62054978	0.00170442	2.09046	0.0228798	0.981822	0.466749	0.432824	-0.00261578	2.28764	-0.0204432	0.983758	0.549315	0.4633
chr3_197537681_197539247	-0.00335328	0.363203	-0.0228592	0.981839	0.466752	0.253678	-0.00209637	0.922417	-0.0204137	0.983781	0.549322	0.351157
chr6_27827422_27832561	0.00221857	2.47578	0.0228402	0.981854	0.466753	0.472734	0.00208131	3.24483	0.0204043	0.983789	0.549322	0.485606
chr7_71332220_71337625	0.00356883	1.83889	0.0228351	0.981858	0.466753	0.161696	-0.00117881	3.14291	-0.0203859	0.983803	0.549324	0.333245
chr1_161412433_161412955	-0.00286819	1.04131	-0.0228107	0.981877	0.466759	0.372045	0.00675683	-0.105351	0.0203717	0.983815	0.549324	0.416142
chr5_149142798_149144587	0.00303767	0.0445614	0.0227891	0.981894	0.466763	0.107395	0.0035047	0.65874	0.0203486	0.983833	0.549324	0.285887
chr7_112133245_112138414	-0.00403349	1.09697	-0.0227783	0.981903	0.466763	0.207763	0.00199299	2.76353	0.020337	0.983842	0.549324	0.333649
chr4_3763859_3767430	0.00154712	2.60206	0.0227634	0.981915	0.466764	0.466478	-0.00336374	2.57689	-0.0203329	0.983846	0.549324	0.48387
chr10_91387225_91388889	0.00177226	2.60057	0.0227111	0.981956	0.46678	0.251084	-0.00210588	1.07696	-0.0203004	0.983871	0.549324	0.349291
chr12_29933297_29939035	0.00321552	2.23584	0.0226825	0.981979	0.466786	0.334501	0.00169996	3.08151	0.0202995	0.983872	0.549324	0.404896
chr2_75273762_75276463	0.00210238	1.25663	0.022674	0.981986	0.466786	0.423204	-0.00206318	2.15762	-0.0202964	0.983874	0.549324	0.454754
chrX_85300620_85301660	0.00317285	0.0453161	0.0226518	0.982003	0.466788	0.171507	-0.0024221	0.326393	-0.0202791	0.983888	0.549324	0.305847
chr8_109988059_109989889	-0.00275964	2.1954	-0.0226393	0.982013	0.466788	0.363851	0.00173641	1.39136	0.0202777	0.983889	0.549324	0.421528
chr12_116943014_116943668	-0.00176722	3.76745	-0.022638	0.982014	0.466788	0.1228	0.00409753	-0.496799	0.0202774	0.98389	0.549324	0.293291
chr4_42352247_42353749	0.00215233	1.12837	0.0226236	0.982026	0.466789	0.278863	-0.00264467	0.628582	-0.0202556	0.983907	0.549329	0.364514
chr1_203735740_203742099	-0.00363609	1.27308	-0.0226016	0.982043	0.466794	0.273785	0.00182205	3.47147	0.0202306	0.983927	0.549331	0.374141
chr9_140570629_140573502	-0.00146474	5.49487	-0.0225672	0.982071	0.466803	0.065098	0.00239192	1.70543	0.0202236	0.983932	0.549331	0.279968
chr2_8528719_8530614	0.00187267	0.500596	0.0225418	0.982091	0.466809	0.0263968	0.00181768	1.51066	0.020217	0.983938	0.549331	0.304839
chr1_244607984_244614301	-0.00135742	2.15354	-0.0225227	0.982106	0.466812	0.459682	-0.00155333	3.73086	-0.0201963	0.983954	0.549331	0.485469
chr11_121742336_121744084	-0.0025051	0.47382	-0.0225022	0.982122	0.466814	0.104653	-0.00204915	1.40203	-0.0201937	0.983956	0.549331	0.284295
chr15_62341411_62351684	0.00204587	1.74646	0.0224983	0.982125	0.466814	0.326953	0.00123104	4.84651	0.0201766	0.98397	0.549334	0.408768
chrX_15809363_15814801	0.00177135	2.38195	0.0224414	0.982171	0.466827	0.477777	-0.00151371	2.8661	-0.0201409	0.983998	0.549343	0.496169
chr1_143750664_143752449	-0.00165903	3.26044	-0.0224403	0.982171	0.466827	0.324603	0.00225777	1.67263	0.0201348	0.984003	0.549343	0.391635
chr19_3868065_3869906	0.00214042	2.77165	0.0223917	0.98221	0.466842	0.258219	0.00221379	1.31834	0.0201196	0.984015	0.549343	0.351556
chrX_118918859_118924764	-0.00143818	2.94484	-0.0223345	0.982255	0.466856	0.120968	0.00135317	3.22597	0.0201076	0.984024	0.549343	0.307941
chr15_42459449_42462384	0.00288856	1.04238	0.0223246	0.982263	0.466856	0.449103	0.00225453	2.21332	0.0201017	0.984029	0.549343	0.475099
chr17_808770_810552	0.0128747	0.244629	0.0223228	0.982265	0.466856	0.48655	-0.00208659	1.45646	-0.0200833	0.984044	0.549346	0.499331
chr2_108440871_108442352	-0.00167287	2.71238	-0.0223093	0.982276	0.466858	0.49528	-0.00285694	0.655183	-0.0200731	0.984052	0.549346	0.499839
chr8_28729549_28731538	-0.00208377	2.00987	-0.022275	0.982303	0.466867	0.138277	0.00152976	1.5429	0.0199962	0.984113	0.549372	0.314727
chr6_158373550_158376025	0.00341314	-0.123325	0.022258	0.982316	0.46687	0.439197	0.00216967	1.61286	0.0199803	0.984126	0.549372	0.469162
chr9_97798674_97799342	0.00228969	0.696513	0.0222116	0.982353	0.466878	0.50111	-0.00269562	-0.0644459	-0.019956	0.984145	0.549372	0.505849
chr2_101031623_101033692	0.0017955	2.71801	0.022206	0.982358	0.466878	0.320362	0.00255832	1.41714	0.0199467	0.984152	0.549372	0.386074
chr21_45282891_45284446	-0.00292727	0.644863	-0.0222047	0.982359	0.466878	0.31923	-0.00204633	1.35427	-0.0199451	0.984154	0.549372	0.390541
chr9_21326731_21334676	-0.00142075	2.67057	-0.0221769	0.982381	0.466879	0.214337	0.00125033	4.16905	0.0199334	0.984163	0.549372	0.351617
chr17_63094929_63096649	0.00216907	1.89918	0.0221694	0.982387	0.466879	0.229275	0.00241932	1.96114	0.0199304	0.984165	0.549372	0.331213
chr15_34868890_34870995	-0.00256242	1.27394	-0.0221646	0.98239	0.466879	0.392346	0.00536423	0.963562	0.0199147	0.984178	0.549372	0.430526
chr7_1043376_1045281	-0.00128834	2.69696	-0.0221588	0.982395	0.466879	0.351778	-0.0036516	0.967136	-0.0199103	0.984181	0.549372	0.401819
chr4_2581539_2603257	-0.00228351	0.724054	-0.022121	0.982425	0.46689	0.146735	-0.00133171	5.67833	-0.0198838	0.984202	0.549376	0.327729
chr7_149249278_149251715	0.00362012	-0.399095	0.0220739	0.982463	0.466904	0.0607261	-0.00189179	2.37565	-0.0198779	0.984207	0.549376	0.280892
chr2_202066496_202069892	-0.0014185	4.27055	-0.0220575	0.982476	0.466906	0.451247	0.0016135	2.22849	0.0198607	0.984221	0.549378	0.479891
chr4_25331553_25334375	0.00166241	2.12646	0.0220456	0.982485	0.466907	0.0596396	0.00167993	2.27829	0.0198428	0.984235	0.549382	0.285819
chr18_42466548_42467845	0.00128433	4.07185	0.0220293	0.982498	0.466908	0.20717	-0.0024159	0.831558	-0.0198109	0.98426	0.549391	0.318214
chr8_72879545_72883069	0.00379232	-0.26541	0.0220213	0.982504	0.466908	0.48229	0.00192231	2.07699	0.0197962	0.984272	0.549392	0.491779
chr13_94833627_94836034	0.00159806	1.45391	0.0220071	0.982516	0.46691	0.237714	-0.00196807	1.96559	-0.0197799	0.984285	0.549395	0.349465
chr12_6961911_6964314	0.00325698	3.10981	0.0219919	0.982528	0.466911	0.504206	-0.00116239	2.65139	-0.0197608	0.9843	0.549396	0.507652
chr6_37320975_37321604	-0.00283145	0.425293	-0.0219301	0.982577	0.46693	0.492706	-0.00349959	-0.15687	-0.0197474	0.984311	0.549396	0.498322
chr3_45700341_45702376	0.00406688	2.23512	0.0219232	0.982582	0.46693	0.115223	-0.00168632	1.22379	-0.0197423	0.984315	0.549396	0.297755
chr12_6677675_6680874	0.00224381	3.39226	0.0219031	0.982598	0.466934	0.0160578	-0.00115671	2.71991	-0.0197264	0.984327	0.549398	0.329524
chr3_50125176_50126238	0.00139622	3.30151	0.0218636	0.98263	0.466943	0.254036	-0.00246872	0.900649	-0.0196624	0.984378	0.549422	0.350422
chr8_101880043_101883486	-0.0015688	4.36585	-0.0218533	0.982638	0.466943	0.458167	0.00194265	2.61977	0.0196497	0.984388	0.549422	0.48196
chr7_158260556_158267103	-0.00548626	1.54406	-0.0218452	0.982644	0.466943	0.426709	0.00225386	4.05852	0.0196194	0.984412	0.549431	0.45582
chr12_1456004_1460567	-0.0037055	-0.102811	-0.0218247	0.98266	0.466943	0.282971	0.00137339	3.19374	0.0196054	0.984423	0.549432	0.381694
chr7_16730817_16732288	-0.00354346	1.47546	-0.0218242	0.982661	0.466943	0.119876	0.00186072	1.6829	0.0195704	0.984451	0.549443	0.284606
chr3_57977924_57980190	-0.00136861	2.89132	-0.0217805	0.982696	0.466956	0.498086	0.00282177	1.45852	0.0195503	0.984467	0.549446	0.501784
chr8_145648526_145653331	-0.00154206	3.85715	-0.0217207	0.982743	0.466971	0.398244	-0.00147361	3.62815	-0.0195378	0.984477	0.549447	0.443986
chr2_158282916_158286361	0.00223477	1.4033	0.0217151	0.982747	0.466971	0.308843	0.00235511	2.90333	0.0195247	0.984488	0.549448	0.380168
chr8_10122315_10123824	-0.00319995	3.47248	-0.0217037	0.982757	0.466971	0.33138	-0.00270964	1.45385	-0.0194808	0.984522	0.549458	0.391723
chr2_172259414_172264647	-0.00194982	5.79511	-0.0216985	0.982761	0.466971	0.460017	0.00103784	3.28832	0.0194795	0.984523	0.549458	0.48213
chr7_103072914_103074206	0.00166987	2.44802	0.0216617	0.98279	0.466982	0.20839	-0.00258366	0.932839	-0.0194615	0.984538	0.549461	0.322061
chr21_38812358_38821285	0.00243986	0.584352	0.0215986	0.98284	0.467	0.374539	-0.00147655	3.46322	-0.0193831	0.9846	0.549487	0.430245
chr14_58766792_58771893	0.00367368	0.978618	0.0215919	0.982845	0.467	0.116794	0.00147051	2.73753	0.0193786	0.984604	0.549487	0.297707
chr2_145705496_145706377	0.00253053	0.442155	0.0215751	0.982859	0.467003	0.14824	-0.00229036	0.0140286	-0.019351	0.984626	0.549494	0.288027
chr16_16056696_16065548	0.00146334	1.75341	0.0215615	0.98287	0.467004	0.268725	-0.00162921	3.88651	-0.0193292	0.984643	0.549498	0.36728
chr1_101465726_101472387	-0.00322753	2.58125	-0.0215211	0.982902	0.467016	0.262521	0.00104858	3.76901	0.0193041	0.984663	0.549505	0.379725
chr11_119078155_119102560	0.00346841	2.30031	0.0215032	0.982916	0.467018	0.500053	-0.00106811	5.69282	-0.0192753	0.984686	0.549512	0.510525
chr16_327883_330446	-0.00134085	4.52994	-0.0214579	0.982952	0.467032	0.22499	-0.00289645	1.66325	-0.0192595	0.984698	0.549514	0.32355
chr19_8455713_8464052	-0.00754382	1.96439	-0.0214301	0.982974	0.467037	0.370128	0.00174272	4.08075	0.0192383	0.984715	0.549519	0.429893
chr13_24023618_24025877	-0.00260526	2.17719	-0.0214224	0.98298	0.467037	0.1943	0.00159533	1.59661	0.0192031	0.984743	0.549525	0.335095
chr13_28096134_28099965	-0.00145349	5.07381	-0.0213892	0.983006	0.467046	0.0565661	-0.00198478	3.37099	-0.0191767	0.984764	0.549525	0.280682
chr7_70059410_70063200	-0.0022855	1.51643	-0.0213454	0.983041	0.467059	0.195011	-0.00311262	2.09872	-0.0191759	0.984765	0.549525	0.30551
chr10_72381007_72381818	-0.00290575	0.783193	-0.0213307	0.983053	0.46706	0.439629	-0.0036744	-0.146081	-0.0191609	0.984777	0.549525	0.464662
chr14_66315628_66318525	0.00184463	2.20195	0.0212957	0.983081	0.467066	0.395834	0.00489967	0.986414	0.0191548	0.984781	0.549525	0.433063
chr20_39257544_39260659	0.00268917	0.218678	0.0212949	0.983081	0.467066	0.400169	0.0017462	2.17055	0.0191502	0.984785	0.549525	0.447683
chr6_157379797_157381817	-0.0105619	0.0484165	-0.0212398	0.983125	0.467084	0.2583	0.00134323	1.72055	0.019141	0.984792	0.549525	0.36874
chr4_36143448_36145589	-0.00178034	1.72101	-0.0212193	0.983141	0.467084	0.0756008	0.0019615	1.66603	0.0191334	0.984798	0.549525	0.278131
chr14_107280558_107282002	-0.00189337	1.45728	-0.0212187	0.983142	0.467084	0.248158	0.00207746	1.47221	0.019105	0.984821	0.549525	0.346103
chr16_1012969_1014121	0.0027142	1.11173	0.0212032	0.983154	0.467084	0.488198	-0.00454609	0.385869	-0.0190849	0.984837	0.549525	0.495554
chr3_126923377_126926927	-0.0016973	1.33135	-0.0211961	0.98316	0.467084	0.320693	0.00157149	3.03913	0.0190842	0.984837	0.549525	0.397586
chr7_76182979_76187822	0.00159366	3.23785	0.0211876	0.983167	0.467084	0.474252	0.00182235	2.2307	0.0190812	0.98484	0.549525	0.492091
chr1_19396809_19400362	0.000950964	3.56639	0.0211726	0.983178	0.467086	0.414757	0.00440987	1.94153	0.0190761	0.984844	0.549525	0.44392
chr1_36708246_36722174	-0.00112485	5.15908	-0.0211234	0.983218	0.467097	0.290788	0.00120786	4.81269	0.0190674	0.984851	0.549525	0.396571
chr21_39579937_39581855	0.00395013	1.3176	0.021122	0.983219	0.467097	0.16393	0.00192874	1.25704	0.0190578	0.984858	0.549525	0.308995
chr1_16899737_16900158	-0.00182507	1.9496	-0.0210611	0.983267	0.46711	0.28727	-0.00339459	-0.788911	-0.0190294	0.984881	0.549526	0.363512
chr17_68626567_68627964	0.00211564	1.93815	0.0210596	0.983268	0.46711	0.463966	-0.00224718	0.587088	-0.019026	0.984884	0.549526	0.479635
chr2_62963510_62966758	0.00163685	2.05651	0.0210455	0.983279	0.46711	0.273487	-0.00157133	2.16185	-0.0190205	0.984888	0.549526	0.370743
chr17_11923404_11924034	-0.00241789	1.55281	-0.0210325	0.98329	0.46711	0.292904	0.00287503	0.132022	0.0189971	0.984907	0.549528	0.36554
chr15_41917107_41918565	0.00303491	0.144204	0.0210295	0.983292	0.46711	0.175105	0.00206436	0.871875	0.0189646	0.984932	0.549528	0.311179
chr10_11541070_11542688	-0.0020762	1.08466	-0.0210173	0.983302	0.46711	0.00540557	0.00250846	0.646028	0.0189526	0.984942	0.549528	0.586954
chr9_5657286_5658664	-0.0026323	2.12396	-0.021014	0.983304	0.46711	0.480717	0.0026333	0.582314	0.0189495	0.984945	0.549528	0.494071
chr2_223542516_223543467	-0.00259088	0.66535	-0.0209977	0.983317	0.467112	0.176452	0.00283275	0.0492559	0.0189425	0.98495	0.549528	0.296807
chr16_19421212_19423471	0.00215566	1.8424	0.0209539	0.983352	0.467119	0.133728	-0.00252421	1.44095	-0.0189354	0.984956	0.549528	0.279052
chr9_140031599_140035361	0.00129096	3.38225	0.0209309	0.98337	0.467119	0.25773	0.00214317	2.36439	0.0189328	0.984958	0.549528	0.355919
chr9_36968547_36971571	-0.00309663	-0.0925144	-0.0209248	0.983375	0.467119	0.238447	0.00250071	2.14815	0.0189206	0.984967	0.549528	0.339496
chr19_8404084_8408998	-0.00184489	3.74435	-0.0209078	0.983389	0.467119	0.142268	0.00139097	3.04212	0.0189154	0.984972	0.549528	0.318963
chr3_156438654_156441373	-0.00258195	0.107273	-0.0209068	0.98339	0.467119	0.380753	-0.00218293	2.07115	-0.0189008	0.984983	0.549529	0.431187
chr17_80465609_80470099	0.00351388	0.871301	0.0209065	0.98339	0.467119	0.186027	0.00203802	2.78386	0.0188832	0.984997	0.549532	0.317243
chr10_43817327_43819356	-0.00384945	2.17868	-0.0209061	0.98339	0.467119	0.346876	0.00196356	1.37357	0.0188327	0.985037	0.549536	0.412353
chr22_25758459_25767800	0.00199491	1.64851	0.0208905	0.983403	0.467121	0.449628	0.00420548	4.01849	0.0188281	0.985041	0.549536	0.468365
chr5_141058370_141066273	0.00161732	1.72088	0.0208601	0.983427	0.467128	0.450727	-0.00108137	4.68353	-0.0188187	0.985048	0.549536	0.476634
chr4_77942413_77943865	0.00258283	1.81501	0.0208459	0.983438	0.467129	0.286364	-0.00254393	0.769007	-0.018812	0.985054	0.549536	0.363537
chr13_73573802_73575078	-0.00805647	0.351617	-0.0208354	0.983446	0.467129	0.231126	0.00209956	1.01969	0.018805	0.985059	0.549536	0.340841
chr14_65757310_65759858	-0.00203523	1.90015	-0.0208045	0.983471	0.467134	0.148791	0.00182823	2.15057	0.0187963	0.985066	0.549536	0.303772
chr5_107398469_107401212	-0.00128045	3.67946	-0.0208029	0.983472	0.467134	0.173057	0.00277164	1.00451	0.01878	0.985079	0.549536	0.300904
chr11_66617950_66623618	-0.00185331	3.44368	-0.0207589	0.983507	0.467146	0.425493	0.00146686	3.2401	0.0187748	0.985083	0.549536	0.459389
chr7_139913422_139914884	0.00216877	0.99599	0.0206945	0.983558	0.467167	0.290685	0.00267603	0.589041	0.0187532	0.9851	0.549536	0.369546
chr1_59691061_59692591	-0.00159139	1.64963	-0.0206509	0.983593	0.46718	0.301763	0.00198126	1.19686	0.0187349	0.985115	0.549536	0.379263
chr1_12434520_12445905	-0.00218952	2.23838	-0.0206202	0.983617	0.467187	0.103259	-0.00140554	4.84878	-0.0187239	0.985124	0.549536	0.302911
chr18_56448710_56449622	0.00231406	2.55972	0.0205781	0.983651	0.467199	0.377849	0.00270092	0.698615	0.0187228	0.985125	0.549536	0.421698
chr4_99430998_99433166	-0.00229379	0.951546	-0.0205572	0.983667	0.4672	0.358732	0.00204152	1.37869	0.0187132	0.985132	0.549536	0.418553
chr11_79169072_79170564	0.00154514	2.62384	0.0205461	0.983676	0.4672	0.298089	-0.00414211	0.454405	-0.0187056	0.985138	0.549536	0.368374
chr2_134864189_134867506	-0.00338753	1.12675	-0.0205434	0.983678	0.4672	0.0356487	0.00161584	2.83324	0.0186906	0.98515	0.549536	0.281213
chr14_94836260_94837690	0.00152384	2.56595	0.0205253	0.983693	0.467203	0.346248	-0.00405401	0.246575	-0.0186863	0.985154	0.549536	0.397134
chr7_128088508_128092667	0.00267725	2.42749	0.020507	0.983707	0.467206	0.160695	0.00153631	2.8178	0.0186835	0.985156	0.549536	0.319356
chr16_78132525_78133130	0.00167896	2.96515	0.0204751	0.983733	0.467214	0.322252	-0.00327407	0.05496	-0.0186608	0.985174	0.549541	0.386263
chr1_40375439_40376126	-0.00159659	3.69289	-0.0204478	0.983754	0.467221	0.482839	0.00269215	-0.0944753	0.0186167	0.985209	0.549554	0.491648
chr15_57342609_57356522	0.00374852	1.11071	0.0203302	0.983848	0.467259	0.450892	-0.00114326	4.52072	-0.0185733	0.985243	0.549554	0.476219
chr5_130573080_130573784	-0.00135349	2.5003	-0.020318	0.983857	0.467259	0.159411	-0.00274463	-0.303659	-0.0185043	0.985298	0.549554	0.288756
chr11_14521963_14524752	-0.00124689	3.833	-0.0203172	0.983858	0.467259	0.0911062	0.00136789	2.09374	0.018478	0.985319	0.549554	0.300368
chr12_82443460_82444303	-0.0017068	0.683101	-0.0202889	0.98388	0.467264	0.284887	-0.00297256	0.0403797	-0.0184732	0.985323	0.549554	0.359508
chr3_58569374_58574073	-0.00113262	2.85428	-0.0202834	0.983885	0.467264	0.28432	0.00161743	2.80822	0.0184723	0.985324	0.549554	0.380921
chr17_80336378_80339943	0.00272324	-0.366316	0.0202719	0.983894	0.467264	0.44536	0.0019698	2.68583	0.0184577	0.985335	0.549554	0.468416
chr1_145508074_145509796	0.00199949	2.16001	0.0202343	0.983924	0.467274	0.0106578	0.00149628	2.16041	0.0184513	0.98534	0.549554	0.330866
chr2_128429213_128434857	0.00192075	1.6791	0.0202085	0.983944	0.467274	0.116454	-0.00141283	3.16296	-0.0184474	0.985343	0.549554	0.29713
chr20_48672249_48677936	-0.00211197	0.12521	-0.0201946	0.983955	0.467274	0.122191	-0.00117076	3.49896	-0.0184329	0.985355	0.549554	0.313107
chr8_135582159_135589566	0.00171802	3.13508	0.0201879	0.983961	0.467274	0.21972	0.00136517	3.6743	0.0184282	0.985359	0.549554	0.346663
chr10_431624_437050	0.00170698	2.83857	0.0201831	0.983965	0.467274	0.224683	0.00150969	4.28418	0.0184277	0.985359	0.549554	0.344488
chr1_240158880_240162693	0.00147461	1.78944	0.020182	0.983965	0.467274	0.121474	0.0016564	1.93623	0.0184258	0.985361	0.549554	0.296528
chr3_177814848_177815822	-0.0008392	3.76897	-0.0201601	0.983983	0.467278	0.488992	0.00195244	0.386392	0.0184182	0.985367	0.549554	0.50056
chr2_33794977_33796316	0.00353597	0.45075	0.0201389	0.984	0.467282	0.254242	-0.00228068	0.625406	-0.0183998	0.985381	0.549554	0.350769
chr16_84025600_84030829	-0.0015089	5.16295	-0.0201157	0.984018	0.467287	0.376504	-0.00154203	4.21064	-0.0183987	0.985382	0.549554	0.429687
chr9_38426786_38428948	-0.00147973	2.64639	-0.0200836	0.984044	0.467295	0.433218	-0.00269016	1.2903	-0.0183944	0.985385	0.549554	0.462057
chr10_77020759_77021740	-0.0027864	0.372194	-0.0200684	0.984056	0.467297	0.431462	0.00356649	0.126963	0.0183916	0.985388	0.549554	0.456005
chr4_78499586_78517760	0.00266851	0.716129	0.0200366	0.984081	0.467305	0.142009	0.00292345	4.38061	0.0183899	0.985389	0.549554	0.287684
chr20_36750172_36752060	0.00144358	1.61732	0.019911	0.984181	0.467348	0.428063	0.00253431	1.06614	0.0183879	0.985391	0.549554	0.45536
chr3_126853070_126855999	0.00264837	0.643889	0.0199014	0.984188	0.467348	0.333595	-0.00322003	2.03413	-0.0183756	0.9854	0.549554	0.390229
chr6_53466274_53467858	0.00203047	2.78101	0.0198951	0.984193	0.467348	0.477697	0.00203015	0.889813	0.0183546	0.985417	0.549554	0.493177
chr19_38827691_38830945	0.00231269	0.815543	0.0198691	0.984214	0.467354	0.110331	-0.00155653	2.33303	-0.0183486	0.985422	0.549554	0.287806
chr14_38609516_38610710	-0.00286675	1.09526	-0.019833	0.984243	0.467364	0.369775	-0.00471748	0.320005	-0.0183456	0.985424	0.549554	0.412616
chr2_216357283_216359816	-0.00822082	-1.01769	-0.0198133	0.984258	0.467366	0.241213	0.00174912	2.04268	0.0183421	0.985427	0.549554	0.347054
chr15_44869869_44871643	-0.00138289	4.79517	-0.0197952	0.984273	0.467366	0.335169	-0.00203423	1.30503	-0.018342	0.985427	0.549554	0.403513
chr18_23834817_23836532	0.00190025	3.25991	0.0197951	0.984273	0.467366	0.163893	0.0016259	0.96559	0.0183236	0.985442	0.549554	0.316089
chr7_36738498_36743777	-0.00241577	1.66625	-0.019734	0.984321	0.467383	0.172967	0.00223561	2.96545	0.0183133	0.98545	0.549554	0.299581
chr19_49248673_49251186	0.0029047	0.837451	0.0197313	0.984323	0.467383	0.10384	-0.00196905	1.47824	-0.0183132	0.98545	0.549554	0.273574
chr6_26309173_26313674	-0.00219735	1.9143	-0.0197033	0.984346	0.467387	0.350843	0.00148855	2.4273	0.0182902	0.985468	0.549559	0.421199
chr1_186345558_186348657	-0.00252348	3.79512	-0.019701	0.984348	0.467387	0.227647	-0.00117569	2.40118	-0.0182331	0.985514	0.549571	0.357044
chr1_3599240_3602015	0.00205283	0.699926	0.0196863	0.984359	0.467387	0.238001	0.00269534	1.71871	0.018231	0.985515	0.549571	0.336321
chr2_54942789_54945810	0.00192335	0.635157	0.0196615	0.984379	0.467387	0.139159	-0.0013705	2.51445	-0.0182186	0.985525	0.549571	0.315894
chr3_176948382_176949817	-0.0013557	4.1828	-0.0196578	0.984382	0.467387	0.290617	-0.00138725	1.17143	-0.018211	0.985531	0.549571	0.389669
chr6_84624092_84627463	0.00227445	2.5429	0.0196567	0.984383	0.467387	0.404882	-0.00146816	2.58272	-0.0181962	0.985543	0.549571	0.4526
chr17_17720752_17726990	-0.00403671	0.00401623	-0.0196317	0.984403	0.467391	0.316223	0.00149775	5.0495	0.0181917	0.985546	0.549571	0.395176
chr14_58817880_58823314	0.00113209	2.88959	0.0196238	0.984409	0.467391	0.20256	-0.00138211	3.4747	-0.0181834	0.985553	0.549571	0.336753
chr4_74056217_74057428	0.00466893	0.956254	0.0196142	0.984416	0.467391	0.155232	0.00150075	0.45903	0.018129	0.985596	0.549587	0.308783
chr4_41652455_41654177	0.00160395	2.07678	0.0196056	0.984423	0.467391	0.254705	0.00180431	1.14084	0.0181261	0.985599	0.549587	0.358875
chr1_204118369_204121103	0.00184946	0.873975	0.0195851	0.98444	0.467395	0.185901	0.00303604	1.6932	0.0180985	0.985621	0.549594	0.305601
chr14_38612129_38613927	-0.00171004	2.41553	-0.0195696	0.984452	0.467395	0.354236	0.00370137	1.02996	0.018089	0.985628	0.549594	0.405845
chr2_69071912_69073110	-0.00247	1.09556	-0.0195622	0.984458	0.467395	0.360748	0.00218147	0.420357	0.0180682	0.985645	0.549597	0.417552
chr6_90053525_90061965	-0.00142877	5.41032	-0.0195414	0.984474	0.467399	0.137382	-0.00107125	4.51268	-0.017995	0.985703	0.549622	0.332424
chr5_109094381_109096110	0.00181151	1.43359	0.0195099	0.984499	0.467407	0.304739	0.0017236	1.48906	0.0179912	0.985706	0.549622	0.389412
chr16_20494425_20495645	-0.0014394	2.40973	-0.0194872	0.984517	0.467411	0.400706	-0.00296668	0.595639	-0.0179705	0.985722	0.549626	0.435803
chr5_32216703_32219355	0.0059978	2.67818	0.0194499	0.984547	0.467421	0.253214	0.00182004	1.96047	0.017953	0.985736	0.549629	0.357256
chr19_4172094_4174480	-0.00117085	2.65531	-0.0193391	0.984635	0.467457	0.358149	-0.00269903	1.71571	-0.0178895	0.985787	0.549651	0.408238
chr10_25241904_25242728	0.00189413	3.20839	0.0193305	0.984642	0.467457	0.195393	-0.0018424	0.142777	-0.0178761	0.985797	0.549652	0.324163
chr2_8416224_8418419	0.00282986	0.556796	0.0193248	0.984646	0.467457	0.341548	-0.00162413	1.55317	-0.0178278	0.985836	0.549664	0.412617
chr6_137997895_138003681	0.00211158	1.79837	0.019294	0.984671	0.467458	0.0781553	0.00162374	3.68194	0.017826	0.985837	0.549664	0.274008
chr2_223341401_223346307	0.00225854	3.11024	0.0192926	0.984672	0.467458	0.164595	0.00175941	2.65731	0.0178021	0.985856	0.54967	0.310306
chr13_24029508_24031428	-0.00159417	2.3893	-0.019291	0.984673	0.467458	0.171192	-0.00263376	0.807836	-0.0177315	0.985912	0.549695	0.294446
chr19_19366147_19368389	-0.00138418	2.77632	-0.0192467	0.984708	0.467466	0.185521	-0.00261979	1.70231	-0.0176698	0.985961	0.549714	0.301802
chr13_78384324_78387362	-0.00138124	4.69383	-0.0192431	0.984711	0.467466	0.338067	-0.00149521	2.33677	-0.017666	0.985964	0.549714	0.412661
chr17_79515857_79519017	0.002166	1.51106	0.0192391	0.984714	0.467466	0.311944	0.00148618	3.13786	0.0176427	0.985983	0.549715	0.392134
chr1_85064216_85066543	-0.0019168	1.07966	-0.0192119	0.984736	0.467472	0.467839	0.00246867	1.70843	0.0176347	0.985989	0.549715	0.481771
chr15_34251052_34253802	-0.0025465	2.45696	-0.019192	0.984752	0.467475	0.392389	-0.00175036	2.54174	-0.0176252	0.985997	0.549715	0.441134
chr6_55958142_55962556	-0.00122307	2.40947	-0.0191369	0.984796	0.467491	0.340392	0.00184397	2.39508	0.0176177	0.986002	0.549715	0.408124
chr2_39986842_39988447	0.00145936	4.22579	0.0191252	0.984805	0.467491	0.323674	-0.00230969	1.23664	-0.0176089	0.986009	0.549715	0.392176
chr5_74902464_74903734	-0.00179239	1.27011	-0.0191055	0.984821	0.467491	0.0309871	-0.00167565	1.07379	-0.017554	0.986053	0.549734	0.2882
chr8_119029972_119033706	-0.00174658	1.90462	-0.0191006	0.984824	0.467491	0.311175	-0.00136625	2.77737	-0.0174747	0.986116	0.549761	0.399896
chr11_43379015_43380064	-0.0029225	0.443526	-0.0190819	0.984839	0.467491	0.0847034	-0.00168179	0.9014	-0.0174683	0.986121	0.549761	0.281057
chr10_43365938_43367919	0.00157184	3.20138	0.0190807	0.98484	0.467491	0.273736	-0.0023769	1.23804	-0.0174507	0.986135	0.549764	0.355613
chr2_47781070_47782524	0.00116391	3.34047	0.019076	0.984844	0.467491	0.271612	0.00240658	0.864368	0.0174373	0.986146	0.549765	0.35826
chr2_69126961_69128467	0.00106563	2.75588	0.0190542	0.984861	0.467496	0.303665	-0.00242072	1.06372	-0.0174199	0.98616	0.549768	0.374135
chr17_58397095_58400061	-0.00207693	0.727902	-0.0190339	0.984877	0.4675	0.178988	-0.00136671	1.76603	-0.0174086	0.986169	0.549768	0.330586
chr1_35451074_35454898	-0.00140808	1.85315	-0.0189816	0.984919	0.467516	0.329682	-0.00121717	2.3865	-0.0173608	0.986207	0.549779	0.407314
chr19_9935862_9938148	-0.0017971	3.92186	-0.0189654	0.984932	0.467518	0.47296	0.0012328	2.30873	0.0173478	0.986217	0.549779	0.493404
chr18_12214033_12214437	-0.00287051	0.594587	-0.0189467	0.984947	0.467521	0.309743	-0.00357224	-0.635324	-0.0173267	0.986234	0.549779	0.373235
chr9_96791259_96792666	0.00117992	4.9176	0.0189299	0.98496	0.467523	0.0058657	0.00141429	1.15945	0.0173265	0.986234	0.549779	0.384989
chr1_6506145_6511765	-0.00220404	0.947831	-0.0188674	0.98501	0.467537	0.334057	-0.0024604	3.05324	-0.0173186	0.98624	0.549779	0.393354
chr14_74350758_74353063	0.00450583	1.53929	0.0188639	0.985012	0.467537	0.131154	0.00137743	1.64273	0.0173139	0.986244	0.549779	0.300687
chr4_41971213_41972327	0.00209853	0.9407	0.0188629	0.985013	0.467537	0.332079	-0.0023077	0.331798	-0.0173041	0.986252	0.549779	0.397139
chr16_30038023_30043718	0.00275577	0.137087	0.0188333	0.985037	0.467544	0.249113	-0.00162204	3.33613	-0.0172805	0.98627	0.54978	0.352361
chr1_35088330_35096002	-0.00291157	0.202771	-0.0188171	0.98505	0.467546	0.453362	0.00665087	3.21745	0.0172661	0.986282	0.54978	0.47273
chr2_204623288_204626766	0.00161877	1.94179	0.0187959	0.985067	0.467549	0.134395	-0.00136381	2.71952	-0.0172609	0.986286	0.54978	0.302535
chr3_34725287_34726455	-0.00271276	1.37277	-0.0187874	0.985073	0.467549	0.494201	-0.00239356	0.518892	-0.0172561	0.98629	0.54978	0.499384
chr21_27446810_27448214	-0.00162624	2.67653	-0.0187607	0.985094	0.467555	0.396593	0.00206988	0.395763	0.017233	0.986308	0.549784	0.436316
chr16_72930888_72934456	0.00263878	0.269144	0.0187512	0.985102	0.467555	0.317893	0.00171665	2.51013	0.0172204	0.986318	0.549784	0.390877
chr8_71368299_71370436	0.00239273	0.754545	0.0187363	0.985114	0.467557	0.462573	-0.00182246	1.29079	-0.0172021	0.986333	0.549784	0.483776
chr7_18665414_18667136	-0.00134631	2.92585	-0.0186809	0.985158	0.467575	0.245265	-0.00172958	0.94744	-0.0171947	0.986339	0.549784	0.347494
chr21_27007573_27008227	-0.00145883	2.29758	-0.0186534	0.98518	0.467579	0.260125	-0.00226448	-0.412511	-0.017192	0.986341	0.549784	0.352393
chr6_109322185_109330252	-0.00229997	0.90853	-0.018649	0.985183	0.467579	0.224346	-0.00130432	4.13658	-0.0171647	0.986362	0.549785	0.354714
chr5_7755024_7759156	0.0014945	3.77159	0.0186206	0.985206	0.467586	0.3392	0.00207052	3.15267	0.0171633	0.986363	0.549785	0.399609
chr15_99045627_99049920	-0.00238271	1.08785	-0.0185489	0.985263	0.46761	0.284712	-0.00289826	2.48652	-0.0171574	0.986368	0.549785	0.358871
chr16_17539646_17548736	-0.00121816	2.52187	-0.0185299	0.985278	0.467613	0.307051	-0.00115462	4.68567	-0.0171365	0.986385	0.549785	0.402552
chr1_182388137_182390628	-0.00217303	2.13585	-0.0185068	0.985296	0.467618	0.446014	-0.00169743	1.66061	-0.0171186	0.986399	0.549785	0.469564
chr6_126236820_126249652	0.00193258	0.968954	0.0184856	0.985313	0.467622	0.139015	-0.00110022	4.42705	-0.0171153	0.986402	0.549785	0.318663
chr1_198730435_198735190	-0.00153992	0.817721	-0.018444	0.985346	0.467634	0.142627	-0.00140196	2.85449	-0.0171137	0.986403	0.549785	0.311158
chr5_124391876_124393450	0.00133468	3.66608	0.0183699	0.985405	0.467659	0.249857	0.00155252	1.0504	0.0170844	0.986426	0.549791	0.354099
chr19_53358101_53360344	0.00182112	1.52741	0.0183392	0.985429	0.467667	0.369981	-0.00207991	1.93058	-0.0170772	0.986432	0.549791	0.423132
chr2_241388888_241392162	-0.0015858	4.64184	-0.0183161	0.985448	0.467672	0.253322	-0.00262444	2.0428	-0.0170567	0.986448	0.549795	0.340541
chr12_120168189_120171122	0.00255368	0.383767	0.0182983	0.985462	0.467674	0.0027012	-0.00129185	2.03221	-0.0170378	0.986463	0.549799	0.406569
chr19_50243482_50245906	0.00113803	3.4024	0.0182528	0.985498	0.467684	0.360273	-0.00188671	2.19671	-0.017004	0.98649	0.549804	0.41891
chr16_29254377_29256127	0.00140527	2.59093	0.0182441	0.985505	0.467684	0.458961	-0.00252437	1.2212	-0.0169895	0.986502	0.549804	0.479015
chr20_11250563_11251516	-0.00296848	1.71673	-0.0182425	0.985506	0.467684	0.354216	0.00331422	0.140538	0.0169882	0.986503	0.549804	0.406141
chr16_81748082_81754092	0.00157705	2.31007	0.0182206	0.985524	0.467688	0.38016	-0.00141327	3.8639	-0.0169801	0.986509	0.549804	0.437389
chr18_12535987_12537122	0.00305871	1.28717	0.0181943	0.985544	0.467692	0.472063	0.00241571	0.371982	0.0169369	0.986543	0.549818	0.487989
chr8_134233157_134235360	-0.00149911	5.28478	-0.0181871	0.98555	0.467692	0.149132	-0.00241575	1.22505	-0.016916	0.98656	0.549822	0.284848
chr13_43648774_43652433	0.00166605	1.23477	0.0181749	0.98556	0.467693	0.227888	-0.00148989	2.24201	-0.0168978	0.986574	0.549825	0.343149
chr12_14560379_14561353	-0.00239211	0.132544	-0.0181603	0.985571	0.467694	0.0371529	0.00173609	0.292641	0.0168674	0.986599	0.549833	0.284208
chr10_64589732_64591831	-0.00131802	4.07043	-0.0181024	0.985617	0.467711	0.28458	0.00256833	1.32289	0.0168505	0.986612	0.549836	0.360341
chrX_70316364_70320465	-0.00128835	4.42163	-0.0180969	0.985622	0.467711	0.261549	-0.00112919	2.84857	-0.0168314	0.986627	0.549839	0.379217
chr2_54754686_54757872	0.00154128	1.68805	0.0180843	0.985632	0.467712	0.353412	-0.00171445	1.86335	-0.0168023	0.98665	0.549842	0.412001
chr16_88998943_88999754	-0.00174607	1.31173	-0.0180729	0.985641	0.467712	0.31549	-0.00304744	0.0782599	-0.0167906	0.98666	0.549842	0.378068
chr12_123006125_123010249	0.00177445	0.789333	0.0180609	0.98565	0.467713	0.213875	-0.00131976	2.99101	-0.0167868	0.986663	0.549842	0.347552
chr9_35945273_35946197	-0.00246778	0.851356	-0.0180291	0.985676	0.467721	0.434483	-0.00251608	0.195751	-0.016781	0.986667	0.549842	0.462535
chr6_149521064_149524953	-0.00183729	1.84774	-0.017997	0.985701	0.467729	0.354002	0.00153811	2.88629	0.0167639	0.986681	0.549843	0.414701
chr21_40744673_40748031	0.00328606	3.70208	0.0179849	0.985711	0.46773	0.0787694	0.000956719	2.74783	0.0167392	0.9867	0.549843	0.310875
chr6_147311772_147313372	0.00214595	1.61712	0.0179445	0.985743	0.467738	0.423325	-0.00156522	1.04512	-0.016736	0.986703	0.549843	0.456251
chr10_17588992_17591325	-0.00179522	1.36277	-0.0179339	0.985751	0.467738	0.0202528	0.00202638	1.81432	0.0167241	0.986712	0.549843	0.371028
chr8_125545379_125550944	0.00134433	6.56254	0.0179248	0.985759	0.467738	0.345335	-0.000906233	3.17978	-0.0167134	0.986721	0.549843	0.427909
chr1_200287673_200290530	0.00183194	3.50391	0.0179219	0.985761	0.467738	0.38112	-0.00200552	1.69358	-0.0167125	0.986722	0.549843	0.426471
chr13_42218245_42221235	-0.00130054	4.29524	-0.0179103	0.98577	0.467738	0.251042	-0.00126803	2.14778	-0.0166889	0.98674	0.549848	0.362178
chr19_35262506_35263871	-0.00269779	0.696737	-0.0178816	0.985793	0.467745	0.483497	0.00143543	1.34313	0.0166712	0.986754	0.549851	0.49807
chr1_217798083_217804012	0.00275466	0.417522	0.017822	0.98584	0.467762	0.0189027	-0.00108008	3.0863	-0.0166348	0.986783	0.549861	0.317691
chr2_242604324_242605454	0.00266331	3.08115	0.0178167	0.985844	0.467762	0.422413	-0.00269698	0.388708	-0.0165731	0.986832	0.549879	0.45374
chr15_81473713_81477956	-0.00255804	1.226	-0.0177808	0.985873	0.467772	0.0603169	-0.00117656	3.33649	-0.0165697	0.986835	0.549879	0.297704
chr11_118121002_118122910	-0.00207452	3.01622	-0.0177597	0.98589	0.467772	0.160028	0.00182002	1.49766	0.0165601	0.986843	0.549879	0.296948
chr3_30564474_30566930	-0.00103758	3.80891	-0.0177546	0.985894	0.467772	0.425277	-0.00475136	1.24849	-0.0165367	0.986861	0.549879	0.451216
chr1_243266454_243269934	0.00260251	-0.205913	0.0177406	0.985905	0.467772	0.444765	-0.0037638	1.99315	-0.0165313	0.986866	0.549879	0.465096
chr16_24741974_24762922	0.00162889	1.91054	0.0177363	0.985908	0.467772	0.173616	0.000809718	5.68752	0.0165231	0.986872	0.549879	0.347076
chr2_198365731_198369009	0.0026042	0.746601	0.017701	0.985936	0.467772	0.0735169	0.00111292	2.7452	0.0165172	0.986877	0.549879	0.29499
chr1_117451387_117452630	-0.00124526	3.36567	-0.0176946	0.985941	0.467772	0.386447	-0.00131388	1.25143	-0.016505	0.986887	0.54988	0.441918
chr15_45843320_45845323	0.0018204	1.8995	0.0176929	0.985943	0.467772	0.499623	0.001907	1.55959	0.0164914	0.986897	0.549881	0.502951
chr6_86329812_86331607	-0.00143748	3.59542	-0.0176882	0.985946	0.467772	0.223226	-0.00198713	1.11423	-0.0164326	0.986944	0.549897	0.328268
chr4_153509314_153510663	0.00202365	1.17483	0.0176837	0.98595	0.467772	0.284616	0.00167859	0.535665	0.0164226	0.986952	0.549897	0.370258
chr5_132944809_132950488	-0.00301337	1.01053	-0.0176654	0.985965	0.467772	0.388381	0.0019025	2.85789	0.016421	0.986953	0.549897	0.435653
chr13_113292903_113294117	-0.00162666	2.28582	-0.0176617	0.985968	0.467772	0.457236	0.00280613	0.403105	0.016373	0.986991	0.549912	0.477058
chr4_174301163_174303616	0.00167616	2.16851	0.0176439	0.985982	0.467774	0.178768	0.00164174	1.92188	0.0163613	0.987001	0.549913	0.310644
chr1_101535761_101538181	-0.00135481	3.77333	-0.0176347	0.985989	0.467774	0.000154987	0.00109985	2.34505	0.0163339	0.987022	0.549915	0.550006
chr18_4454157_4454781	-0.00130518	3.87851	-0.0176054	0.986012	0.46778	0.374165	0.00269257	-0.117304	0.0163335	0.987023	0.549915	0.421183
chr17_63558007_63562902	-0.0023332	0.658521	-0.0175938	0.986022	0.46778	0.42098	0.00324361	2.8337	0.0162828	0.987063	0.549932	0.451383
chr1_203150927_203152075	-0.00152361	1.92301	-0.0175871	0.986027	0.46778	0.17882	-0.00256172	0.556591	-0.0162547	0.987085	0.549939	0.297804
chr10_27389659_27391431	-0.00234367	2.07711	-0.0175644	0.986045	0.467785	0.426447	0.00147125	1.47192	0.0162257	0.987108	0.549945	0.463164
chr1_66295542_66296786	0.00164483	0.871015	0.0175466	0.986059	0.467787	0.49586	-0.00217438	0.13808	-0.0162209	0.987112	0.549945	0.50058
chr9_113740900_113743770	-0.00263729	0.107187	-0.0175374	0.986066	0.467787	0.0947147	0.00158083	2.19806	0.0161874	0.987139	0.549954	0.275059
chr10_99198708_99199675	0.00181343	0.219766	0.0174969	0.986098	0.467795	0.325544	0.00238806	0.281701	0.0161262	0.987187	0.549973	0.390768
chr14_74031302_74036260	0.001243	3.08516	0.0174929	0.986102	0.467795	0.383707	-0.00278342	2.9743	-0.0161161	0.987195	0.549973	0.427058
chr1_238492294_238497953	-0.00207898	1.29842	-0.0174762	0.986115	0.467795	0.424043	-0.00155166	3.41678	-0.016112	0.987199	0.549973	0.460814
chr12_123347356_123348651	-0.00217751	3.44756	-0.017474	0.986117	0.467795	0.42545	0.00338341	0.399398	0.0160927	0.987214	0.549976	0.454186
chr20_8130877_8138395	-0.00173423	1.32777	-0.0174274	0.986154	0.467808	0.391514	-0.00109826	4.08448	-0.0160839	0.987221	0.549976	0.447795
chr13_78398689_78401211	0.00176492	3.40638	0.0174176	0.986161	0.467808	0.470908	-0.00182308	2.17115	-0.0160373	0.987258	0.549987	0.488402
chr2_97052048_97072153	0.00113304	3.30415	0.0173048	0.986251	0.467846	0.180426	-0.00116637	5.98987	-0.0160271	0.987266	0.549987	0.335642
chr14_23419684_23425799	-0.00119344	3.64972	-0.017296	0.986258	0.467846	0.287399	0.00116938	3.3917	0.0160159	0.987275	0.549987	0.389129
chr8_123590629_123591624	-0.00231269	0.148982	-0.0172447	0.986299	0.46786	0.19596	-0.00197622	0.289542	-0.0160131	0.987277	0.549987	0.312065
chr6_170389149_170391529	0.00121844	2.80834	0.0172302	0.98631	0.46786	0.322777	-0.00217423	1.48591	-0.0160034	0.987285	0.549987	0.386974
chr12_3632418_3634740	0.0103893	-1.27631	0.0172162	0.986321	0.46786	0.128189	-0.00153402	1.6508	-0.0159599	0.98732	0.549995	0.288271
chr3_59311336_59312237	-0.0012776	1.72479	-0.0171856	0.986346	0.46786	0.404405	0.00209512	-0.0408297	0.0159579	0.987321	0.549995	0.440485
chr22_36006974_36009607	-0.0120693	0.681592	-0.0171848	0.986346	0.46786	0.218176	0.00139788	2.42667	0.0159477	0.987329	0.549995	0.338284
chr1_15981269_15984858	0.00216107	0.389211	0.0171844	0.986347	0.46786	0.235791	0.00116441	3.02491	0.0159382	0.987337	0.549995	0.356019
chr2_142291267_142293556	-0.00135183	3.1494	-0.0171839	0.986347	0.46786	0.260586	-0.00175035	1.82525	-0.0159065	0.987362	0.55	0.353573
chr1_25102418_25116542	-0.00175062	1.73623	-0.0171369	0.986384	0.467874	0.362281	0.00123563	4.54301	0.0158987	0.987368	0.55	0.428528
chr2_210980509_210981747	0.00140645	1.89124	0.0171277	0.986392	0.467874	0.489079	-0.00157212	0.949241	-0.0158914	0.987374	0.55	0.500611
chr20_13202324_13204437	0.00156543	3.25037	0.0170917	0.98642	0.467884	0.285793	0.00199131	1.26759	0.0158836	0.98738	0.55	0.369336
chr14_50425897_50453969	0.00658786	0.128713	0.0170644	0.986442	0.46789	0.462902	0.00088929	6.27397	0.0158738	0.987388	0.55	0.483995
chr18_47714774_47717882	0.00191312	3.75448	0.0170348	0.986466	0.467893	0.406022	0.00602424	1.35403	0.0157733	0.987468	0.550032	0.439213
chr12_38722096_38723365	-0.00127736	3.48933	-0.0170278	0.986471	0.467893	0.10086	-0.00203805	0.586331	-0.0157689	0.987471	0.550032	0.27693
chr22_36812573_36814312	0.00190149	1.26756	0.0170267	0.986472	0.467893	0.12193	0.00193902	1.09139	0.0157565	0.987481	0.550032	0.282582
chr12_63413369_63415944	0.00406344	1.09928	0.0170141	0.986482	0.467893	0.458202	-0.00173765	1.99028	-0.0157541	0.987483	0.550032	0.480501
chr4_119651037_119652398	-0.00163073	2.0383	-0.0169791	0.98651	0.467899	0.38113	-0.00244638	0.631797	-0.0157252	0.987506	0.55004	0.426455
chr16_18581911_18582591	-0.00155756	2.89681	-0.0169743	0.986514	0.467899	0.290771	0.00285643	-0.0149623	0.015714	0.987515	0.55004	0.362067
chr2_233763941_233768547	-0.00249548	2.21977	-0.0169662	0.98652	0.467899	0.33922	-0.000999473	3.4789	-0.0156918	0.987533	0.550045	0.420886
chr17_18802815_18805880	0.00123396	2.78635	0.0169396	0.986541	0.467902	0.312389	0.0011789	2.98969	0.0156696	0.98755	0.550048	0.396105
chr16_30338418_30345381	-0.0015657	1.57096	-0.016937	0.986543	0.467902	0.329238	-0.00115063	3.59432	-0.0156627	0.987556	0.550048	0.406133
chr10_369433_370723	-0.00205682	5.26838	-0.0168823	0.986587	0.467913	0.395081	0.0029323	0.486069	0.015646	0.987569	0.550051	0.433996
chr11_77456397_77457628	0.00136509	4.23204	0.0168803	0.986588	0.467913	0.465384	-0.00187276	0.278992	-0.0155986	0.987607	0.550059	0.480878
chr20_32240668_32242316	0.00144009	3.12607	0.0168787	0.98659	0.467913	0.337014	-0.0014068	1.46328	-0.0155955	0.987609	0.550059	0.405178
chr13_114790363_114792242	0.00389686	-0.0860991	0.0168668	0.986599	0.467913	0.438618	-0.00218753	1.13759	-0.015593	0.987611	0.550059	0.462529
chr14_71629565_71636564	-0.00115782	2.54077	-0.0168405	0.98662	0.467919	0.398975	0.00175042	3.82902	0.0155711	0.987628	0.550064	0.438908
chr5_5459080_5461831	-0.00114671	4.00871	-0.0168009	0.986651	0.467931	0.486716	-0.00239882	2.73394	-0.015557	0.98764	0.550065	0.497424
chr21_40232291_40235166	-0.00193522	2.04075	-0.0167729	0.986674	0.467932	0.478713	-0.00223964	1.9537	-0.0155337	0.987658	0.55007	0.489188
chr6_144818573_144819646	-0.0022009	0.176931	-0.0167658	0.986679	0.467932	0.0629906	0.00230019	0.035123	0.0155198	0.987669	0.550071	0.29594
chrX_77167957_77175693	0.0012628	2.96246	0.0167658	0.986679	0.467932	0.18395	-0.000901973	3.48364	-0.0155007	0.987684	0.550071	0.350387
chr8_42063239_42067971	-0.00185854	0.322234	-0.0167168	0.986718	0.467946	0.102907	-0.00123988	2.90359	-0.0154796	0.987701	0.550071	0.289651
chr11_85408315_85412345	0.00184283	2.89067	0.0166949	0.986736	0.467948	0.449272	-0.00128627	2.42392	-0.0154789	0.987702	0.550071	0.473242
chr2_26406415_26407788	-0.00301631	-0.287406	-0.0166853	0.986743	0.467948	0.331749	0.00186587	0.681487	0.0154664	0.987712	0.550071	0.398937
chr7_2466753_2469555	-0.00112152	2.32117	-0.0166797	0.986748	0.467948	0.0908933	-0.00172171	1.9318	-0.015458	0.987718	0.550071	0.269977
chr15_101913362_101914962	0.00115656	3.31314	0.0166421	0.986778	0.467959	0.126876	-0.00163179	1.094	-0.0154535	0.987722	0.550071	0.289448
chr5_10718155_10739006	-0.00128212	3.2423	-0.0165987	0.986812	0.467972	0.262367	0.000746905	5.53179	0.0153841	0.987777	0.550096	0.38351
chr1_34043500_34045482	0.00165443	0.679612	0.0165776	0.986829	0.467976	0.241996	-0.00304921	0.911016	-0.0153741	0.987785	0.550096	0.331136
chr4_89086803_89089198	-0.00084284	4.55694	-0.0165474	0.986853	0.467984	0.116246	0.00147003	2.24214	0.01536	0.987796	0.550097	0.290167
chr9_80732899_80736724	0.00103071	3.2178	0.0165091	0.986883	0.467994	0.206168	0.00168526	2.847	0.015351	0.987803	0.550097	0.321987
chr4_53579081_53582699	0.00181186	1.01607	0.0164838	0.986903	0.468	0.497741	-0.00110241	2.77632	-0.0153288	0.987821	0.550102	0.502364
chr17_34423018_34424781	-0.00207619	1.26417	-0.0164575	0.986924	0.468004	0.482663	0.00147957	1.31611	0.0153075	0.987838	0.550106	0.496686
chr10_85952147_85956911	-0.00180713	1.18181	-0.0164528	0.986928	0.468004	0.419786	0.00223407	2.61523	0.0152542	0.98788	0.550118	0.452788
chr22_24246968_24247854	0.00138452	2.2787	0.0164299	0.986946	0.468009	0.108634	-0.00276461	0.168731	-0.0152465	0.987886	0.550118	0.281511
chr14_75446961_75448360	0.00180332	1.15874	0.0164198	0.986954	0.468009	0.399662	0.00248694	0.657787	0.0152251	0.987903	0.550118	0.435428
chr14_102779615_102780726	0.00192716	1.76674	0.0163097	0.987042	0.468047	0.0799404	-0.00162018	0.519316	-0.015223	0.987905	0.550118	0.276538
chr11_45230498_45232742	0.001302	3.97938	0.0162896	0.987058	0.468047	0.497447	-0.00204779	1.61239	-0.0152229	0.987905	0.550118	0.504893
chr10_119312033_119314544	-0.00212966	1.6839	-0.016276	0.987068	0.468047	0.353561	0.00325954	1.26629	0.0151771	0.987941	0.550133	0.404798
chr16_81130288_81131014	-0.00125543	3.85621	-0.0162715	0.987072	0.468047	0.0813929	0.00181907	0.303032	0.0151386	0.987972	0.550139	0.26858
chr3_126027656_126028728	0.00668916	2.39225	0.0162579	0.987083	0.468047	0.436856	-0.00322784	0.372741	-0.0151341	0.987976	0.550139	0.459765
chr1_112930734_112938547	0.00125021	1.87841	0.0162576	0.987083	0.468047	0.136907	0.00127495	4.45957	0.0151271	0.987981	0.550139	0.299908
chr17_28734846_28736613	-0.00155644	4.04384	-0.0162478	0.987091	0.468047	0.438639	0.00110001	1.38978	0.0151063	0.987998	0.550143	0.473169
chr19_55794041_55796112	-0.00330583	0.995777	-0.0162337	0.987102	0.468047	0.342517	0.00183825	1.48587	0.0150986	0.988004	0.550143	0.401786
chr15_51677958_51679110	-0.00101166	5.79617	-0.0162156	0.987116	0.468047	0.267116	-0.00288479	0.167149	-0.0150418	0.988049	0.550163	0.346646
chr20_38866852_38872951	-0.00107102	2.47564	-0.0162139	0.987118	0.468047	0.403261	0.0010988	4.08308	0.0150212	0.988065	0.550167	0.448057
chr19_52062175_52065142	0.00177398	2.33413	0.016143	0.987174	0.46807	0.336865	0.00215633	1.62369	0.0150023	0.98808	0.550169	0.398509
chr10_29009983_29012187	-0.00980653	0.488845	-0.0161185	0.987194	0.468076	0.336017	0.00283751	1.00349	0.0149874	0.988092	0.550169	0.394113
chr8_738556_740716	0.00314585	1.5593	0.0160489	0.987249	0.468099	0.210141	-0.00111373	1.81428	-0.0149819	0.988096	0.550169	0.342331
chr10_114489445_114493217	-0.00109355	2.67093	-0.0160315	0.987263	0.468099	0.0656786	0.00118468	2.44822	0.0149103	0.988153	0.550184	0.288782
chrX_95983282_95984947	0.00137923	2.51431	0.0160292	0.987264	0.468099	0.0983045	0.00142689	1.08259	0.0149045	0.988158	0.550184	0.277358
chr2_75182744_75185717	0.00177714	1.40336	0.0160076	0.987282	0.468103	0.306619	-0.00281174	1.80592	-0.0149013	0.988161	0.550184	0.372068
chr20_62177827_62180480	-0.00114841	2.74637	-0.0159606	0.987319	0.468115	0.196965	-0.0023468	1.8096	-0.0148988	0.988162	0.550184	0.307459
chr1_151241132_151241850	-0.00149968	1.3292	-0.0159561	0.987323	0.468115	0.101141	-0.00215519	-0.482456	-0.0148852	0.988173	0.550184	0.272032
chr14_24678422_24682121	0.00289086	0.694978	0.0159097	0.987359	0.468128	0.359591	0.000874195	3.00536	0.014883	0.988175	0.550184	0.427781
chr5_131893219_131896009	-0.00169148	2.28301	-0.0158425	0.987413	0.468147	0.5047	-0.00101786	2.4441	-0.0148704	0.988185	0.550184	0.506858
chr10_6884710_6887179	-0.00234141	1.55868	-0.0158326	0.987421	0.468147	0.46466	0.00134384	2.39946	0.0148314	0.988216	0.550192	0.481944
chr1_56278785_56280431	0.00629537	-0.317974	0.0158316	0.987421	0.468147	0.32099	-0.00358978	0.622284	-0.0148159	0.988228	0.550192	0.38242
chr3_194066858_194068057	-0.00162222	2.5151	-0.0157885	0.987456	0.468159	0.258322	0.0034644	0.156537	0.0148124	0.988231	0.550192	0.343355
chr12_7340139_7341941	0.00153041	0.935854	0.0157755	0.987466	0.46816	0.208175	-0.00145686	1.66636	-0.0148089	0.988234	0.550192	0.33274
chr5_140019222_140026773	0.00111121	2.53384	0.0157546	0.987483	0.468162	0.402782	-0.000970545	4.37897	-0.0147655	0.988268	0.550198	0.454485
chr1_154514383_154516313	-0.00155701	3.98161	-0.0157483	0.987488	0.468162	0.110937	-0.00205759	1.11826	-0.0147614	0.988272	0.550198	0.27273
chr19_4602777_4604790	0.00194276	0.0621021	0.0157054	0.987522	0.468173	0.0997914	0.00188866	1.39085	0.0147438	0.988286	0.550198	0.276567
chr3_3838878_3844400	0.00101097	2.72317	0.0156993	0.987527	0.468173	0.316789	-0.00190782	3.33805	-0.0147387	0.98829	0.550198	0.384233
chr1_212623035_212628133	0.00119723	2.56443	0.0156684	0.987551	0.46818	0.0899097	0.00177434	2.60402	0.0147234	0.988302	0.550198	0.275644
chr4_110478934_110481083	0.0014379	0.986207	0.0156515	0.987565	0.468183	0.11017	0.00105654	1.4415	0.0146881	0.98833	0.550198	0.300365
chr20_25316509_25370536	-0.000975475	2.64839	-0.0156265	0.987584	0.468185	0.48254	-0.0010414	7.25932	-0.0146829	0.988334	0.550198	0.493786
chr12_4041406_4044003	-0.008088	0.376578	-0.0156253	0.987585	0.468185	0.269647	0.0024047	1.326	0.0146823	0.988335	0.550198	0.353222
chr14_102537175_102539562	0.00219152	0.2393	0.0155651	0.987633	0.468199	0.274606	-0.00169415	1.72202	-0.0146804	0.988336	0.550198	0.36076
chr3_13577855_13579519	-0.00126186	1.09048	-0.0155611	0.987636	0.468199	0.119885	0.00201295	0.863731	0.0146677	0.988346	0.550198	0.280425
chr10_120698508_120700287	0.00152021	2.26542	0.0155535	0.987642	0.468199	0.0161729	-0.00183412	1.15707	-0.0146632	0.98835	0.550198	0.39648
chr6_33706881_33709111	-0.00166332	1.59442	-0.0155461	0.987648	0.468199	0.383865	-0.00222572	1.71606	-0.0146606	0.988352	0.550198	0.428466
chr3_184196248_184201098	-0.00191271	0.0588598	-0.0154849	0.987697	0.468218	0.339517	-0.00147853	3.65894	-0.0145264	0.988458	0.550239	0.407896
chr6_27801834_27805395	-0.00137208	1.43831	-0.0154732	0.987706	0.468219	0.203028	0.00120492	2.42635	0.014515	0.988467	0.550239	0.333151
chr14_39640095_39642588	-0.00241696	-0.269981	-0.0154533	0.987722	0.468221	0.0991931	-0.00116874	1.82112	-0.0145112	0.98847	0.550239	0.295162
chr7_51391725_51393071	0.00200856	1.00934	0.0154341	0.987737	0.468221	0.133609	0.00176955	0.877135	0.0144951	0.988483	0.550239	0.281496
chr1_6855382_6856261	0.00258332	-0.120524	0.015428	0.987742	0.468221	0.502586	0.00147949	0.344386	0.0144932	0.988485	0.550239	0.506052
chr2_158029713_158031410	-0.00212387	0.78078	-0.0154256	0.987744	0.468221	0.0540109	-0.00148504	1.40162	-0.0144848	0.988491	0.550239	0.280352
chr10_29699315_29704061	-0.00200345	2.36084	-0.0153802	0.98778	0.468234	0.221045	-0.00111011	3.58891	-0.0144806	0.988495	0.550239	0.352062
chr2_112179414_112181083	-0.00124622	2.69848	-0.0153711	0.987787	0.468234	0.321628	0.003987	0.476761	0.0144575	0.988513	0.550239	0.382435
chr11_63294669_63296026	0.00151912	3.50422	0.0153265	0.987823	0.468247	0.0907586	-0.00166171	0.961741	-0.0144563	0.988514	0.550239	0.269655
chr12_68059133_68065088	-0.000906857	3.10736	-0.0153055	0.987839	0.468251	0.156316	-0.00161298	3.23907	-0.0144562	0.988514	0.550239	0.299965
chr3_47291647_47292499	0.00103735	4.48608	0.0152757	0.987863	0.468259	0.167947	-0.00173481	0.165549	-0.0144343	0.988532	0.550241	0.302859
chr2_121343455_121344843	0.0010853	2.9647	0.0152527	0.987881	0.468261	0.457979	0.00339569	0.547734	0.0144275	0.988537	0.550241	0.476411
chr10_65215538_65218324	0.00201138	1.32963	0.0152493	0.987884	0.468261	0.0233811	-0.00129259	1.6026	-0.0143744	0.988579	0.550259	0.308799
chr12_107152607_107155807	0.00193664	1.09576	0.0152338	0.987896	0.468263	0.149473	0.000842706	2.96625	0.0143496	0.988599	0.550265	0.329249
chr17_47209151_47211233	-0.0018982	0.358628	-0.0152064	0.987918	0.46827	0.381307	-0.00158221	1.28604	-0.0143058	0.988634	0.550273	0.428154
chr2_169063209_169066227	-0.00143058	1.62124	-0.0151847	0.987935	0.468274	0.186495	0.00122515	2.25638	0.0143035	0.988635	0.550273	0.328486
chr12_116470310_116473662	0.00171257	1.39996	0.0151419	0.987969	0.468287	0.488668	-0.00110733	2.37867	-0.0142865	0.988649	0.550273	0.501401
chr5_7245965_7252758	0.00280192	0.579395	0.0151131	0.987992	0.46829	0.195284	-0.0010851	3.70283	-0.0142858	0.988649	0.550273	0.339736
chr6_3225997_3240804	0.00167581	2.40379	0.0151039	0.988	0.46829	0.292247	0.00103706	5.17255	0.0142596	0.98867	0.550277	0.391542
chr20_60803754_60805986	0.00102777	1.83143	0.0151005	0.988002	0.46829	0.445917	-0.00240899	1.71426	-0.0142545	0.988674	0.550277	0.466717
chr7_18327017_18338389	0.00084652	4.49693	0.0150838	0.988016	0.468291	0.127128	-0.000827715	4.70601	-0.0142447	0.988682	0.550277	0.329949
chr12_53950789_53954046	0.00211577	0.171917	0.0150724	0.988025	0.468291	0.00041324	-0.00106269	2.23078	-0.0142226	0.9887	0.55028	0.539446
chr2_47404254_47408625	-0.00165491	1.62851	-0.0150644	0.988031	0.468291	0.229338	-0.00107446	3.2231	-0.0141964	0.988721	0.55028	0.351409
chr3_140488818_140491531	-0.00109578	2.09408	-0.0150359	0.988054	0.468298	0.443495	-0.00350477	2.50352	-0.0141872	0.988728	0.55028	0.464284
chr1_33112741_33115639	0.00198724	-0.331583	0.0149692	0.988107	0.468319	0.462079	-0.000937347	3.11133	-0.0141869	0.988728	0.55028	0.482661
chr12_56433976_56435535	-0.00158871	1.06891	-0.0149459	0.988125	0.468324	0.156353	0.0012827	1.38843	0.0141742	0.988738	0.55028	0.304933
chr15_65899219_65903019	0.0012187	1.36622	0.0148375	0.988211	0.468359	0.152062	-0.000786128	3.05425	-0.0141709	0.988741	0.55028	0.333733
chr1_120125195_120134817	-0.00122791	2.00764	-0.0148314	0.988216	0.468359	0.227966	0.00147133	4.76228	0.0141585	0.988751	0.550281	0.336726
chr1_8907477_8909613	-0.00173036	0.4596	-0.0148159	0.988228	0.468359	0.3959	-0.00140782	1.46034	-0.0141371	0.988768	0.550285	0.438943
chr3_23903211_23908940	-0.00952079	-0.925036	-0.0148139	0.98823	0.468359	0.406371	0.000866662	3.19091	0.0140562	0.988832	0.550315	0.452423
chr2_139535932_139540065	0.00122582	3.98667	0.0148006	0.988241	0.46836	0.457733	0.00223569	2.24485	0.014022	0.988859	0.550323	0.47753
chr2_152505524_152507036	-0.00210152	0.331004	-0.0147615	0.988272	0.46837	0.305148	0.00223642	0.580865	0.0140059	0.988872	0.550323	0.373132
chr22_27117879_27122147	-0.00157369	0.90575	-0.0147459	0.988284	0.46837	0.338473	0.00255704	2.2073	0.0140049	0.988873	0.550323	0.396033
chr10_113986501_113988230	-0.00151453	1.21588	-0.0147423	0.988287	0.46837	0.467429	-0.00236228	1.1014	-0.0139634	0.988906	0.550337	0.48387
chr1_147096374_147102720	0.00103126	3.43269	0.0147213	0.988304	0.468373	0.504413	0.000884073	3.83765	0.0139443	0.988921	0.55034	0.507817
chr13_113259800_113260469	-0.00090319	5.19644	-0.0147162	0.988308	0.468373	0.392063	-0.00204943	-0.168031	-0.0139268	0.988935	0.550342	0.434207
chr16_2564923_2570236	0.00257199	-0.232506	0.014702	0.988319	0.468374	0.282284	-0.00172244	4.80131	-0.0139192	0.988941	0.550342	0.367279
chr3_75833301_75834345	0.00233959	0.504607	0.0146822	0.988335	0.468377	0.0921346	-0.00137311	0.735566	-0.0138938	0.988961	0.550345	0.28064
chr18_56431181_56432240	-0.00162897	0.319834	-0.0146597	0.988353	0.468382	0.110902	0.00187823	0.318551	0.0138895	0.988964	0.550345	0.272757
chr20_18775021_18776051	0.00120012	4.69677	0.0146231	0.988382	0.46839	0.212662	0.00171165	0.566042	0.0138682	0.988981	0.550345	0.321861
chr7_35726620_35733851	-0.00145709	1.70059	-0.014618	0.988386	0.46839	0.282263	0.00082569	3.79232	0.013867	0.988982	0.550345	0.387701
chr1_33350443_33354304	0.0017375	3.15882	0.0145904	0.988408	0.468395	0.321095	-0.00154371	2.44657	-0.0138502	0.988996	0.550345	0.390425
chr1_145805359_145806955	-0.00166978	1.60923	-0.0145766	0.988418	0.468395	0.232824	0.00171588	1.28633	0.0138181	0.989021	0.550345	0.333489
chr18_3645122_3646354	-0.00218342	0.00666085	-0.0145724	0.988422	0.468395	0.337341	-0.00140121	0.837092	-0.013814	0.989024	0.550345	0.402713
chr2_159455811_159457761	0.0010939	5.72184	0.0145451	0.988444	0.468401	0.203676	0.00160129	1.59796	0.0138103	0.989027	0.550345	0.318805
chr5_52066494_52068345	0.00144174	1.12246	0.0145048	0.988476	0.468412	0.122452	0.00188855	0.601491	0.0138043	0.989032	0.550345	0.280965
chr15_40656319_40660273	0.00170323	1.92197	0.0144619	0.98851	0.468425	0.218644	0.0016938	2.33064	0.0137926	0.989041	0.550345	0.329485
chr7_94537405_94539218	-0.00214844	0.179342	-0.0144088	0.988552	0.468438	0.22883	0.00148503	1.27121	0.0137884	0.989045	0.550345	0.340164
chr18_47792936_47798906	0.00120254	3.40538	0.0144082	0.988552	0.468438	0.50684	0.000697092	3.01903	0.0137357	0.989087	0.550359	0.508983
chrX_44750339_44753725	-0.00124755	1.577	-0.0143806	0.988574	0.468444	0.324108	0.00132404	1.70474	0.0137349	0.989087	0.550359	0.400043
chr7_2241791_2245134	0.000995315	2.36442	0.0143669	0.988585	0.468445	0.327977	0.00147071	2.30718	0.0137082	0.989108	0.550361	0.399339
chr12_100536856_100540507	-0.00169456	0.505515	-0.0143474	0.988601	0.468448	0.0940458	0.000896155	2.45145	0.0137039	0.989112	0.550361	0.310583
chr4_11460746_11461787	0.00182088	0.450809	0.0143399	0.988607	0.468448	0.373476	-0.00196629	0.37723	-0.0136955	0.989118	0.550361	0.422265
chr20_30636062_30640111	-0.00238233	0.619624	-0.0142896	0.988647	0.468463	0.0971051	0.000938021	3.16241	0.0136859	0.989126	0.550361	0.300195
chr10_4149248_4154956	-0.00107144	5.33475	-0.0142816	0.988653	0.468463	0.417922	0.00209567	3.12304	0.0136545	0.989151	0.550365	0.450946
chr11_68905360_68906981	0.00123047	2.64794	0.0142479	0.98868	0.468466	0.335553	0.00258052	0.63679	0.0136534	0.989152	0.550365	0.393703
chr11_113942378_113946729	0.00171276	0.556751	0.0142426	0.988684	0.468466	0.22733	-0.00114261	2.94426	-0.0136121	0.989185	0.550379	0.345654
chr3_57196177_57199283	-0.00226475	0.00421598	-0.0142352	0.98869	0.468466	0.14883	0.00119357	2.21793	0.0135325	0.989248	0.55041	0.308415
chr11_13000385_13002729	-0.00113731	2.21917	-0.0142305	0.988693	0.468466	0.305335	-0.00227776	1.26465	-0.0134865	0.989285	0.550425	0.37255
chr7_1486112_1489146	0.00606805	0.157197	0.0142189	0.988703	0.468466	0.254073	0.00255121	1.59784	0.0134069	0.989348	0.550453	0.341619
chr11_108568909_108570703	0.00165287	0.137688	0.014187	0.988728	0.468475	0.410277	-0.00151756	1.08301	-0.0133989	0.989354	0.550453	0.44952
chr1_23663281_23669880	0.00928646	0.310779	0.0141691	0.988742	0.468475	0.312935	0.000831345	3.3112	0.0133753	0.989373	0.550459	0.407374
chr18_313410_317932	0.00170675	1.17036	0.0141558	0.988753	0.468475	0.411534	-0.00181052	2.47004	-0.013347	0.989395	0.550466	0.447958
chrX_44809185_44811436	-0.00163636	1.56651	-0.0141448	0.988762	0.468475	0.302562	0.00120789	1.38495	0.0133329	0.989407	0.550467	0.389307
chr19_51067814_51071773	0.00175363	3.32752	0.0141422	0.988764	0.468475	0.501939	-0.00169747	2.63968	-0.0133222	0.989415	0.550467	0.504869
chr9_116590167_116591397	0.00156027	0.688962	0.0141054	0.988793	0.468485	0.261495	0.00144074	0.845063	0.0132682	0.989458	0.550485	0.354932
chr10_101355423_101362183	0.00130036	4.77181	0.0140678	0.988823	0.468493	0.138106	0.00105449	3.63394	0.0132597	0.989465	0.550485	0.310404
chr1_2396523_2401923	0.00344692	0.2793	0.0140516	0.988836	0.468493	0.380206	0.00276349	2.32387	0.0132217	0.989495	0.550497	0.420825
chr2_156518346_156519497	0.000908693	4.61322	0.0140425	0.988843	0.468493	0.475455	0.00192466	0.231985	0.01321	0.989504	0.550497	0.489799
chr14_50817057_50818782	-0.00105419	1.64324	-0.0140422	0.988843	0.468493	0.477868	-0.00128481	1.39328	-0.0130982	0.989593	0.550541	0.489894
chr15_71213227_71214200	-0.00112438	4.52775	-0.0140094	0.988869	0.468497	0.352502	-0.00214368	0.0514623	-0.0130606	0.989623	0.550552	0.403989
chr1_120861598_120864271	-0.00132887	0.800731	-0.0140041	0.988873	0.468497	0.361907	-0.00153124	2.06544	-0.0130259	0.989651	0.550563	0.415007
chr21_35705884_35707512	-0.000809291	3.16499	-0.0139848	0.988889	0.468497	0.386162	0.00128809	1.09282	0.01301	0.989663	0.550563	0.436752
chr4_158853720_158856134	0.000920325	2.97654	0.0139799	0.988893	0.468497	0.29289	-0.00127548	1.46158	-0.0130026	0.989669	0.550563	0.376991
chr11_31845425_31849932	-0.000740622	5.38574	-0.0139771	0.988895	0.468497	0.0521477	0.00135758	2.44889	0.0129669	0.989697	0.550564	0.281056
chr20_61381835_61386494	0.00219808	0.608803	0.0139683	0.988902	0.468497	0.448897	-0.00151509	2.93376	-0.0129503	0.989711	0.550564	0.470686
chr1_38260101_38263467	0.00103483	3.13233	0.0138693	0.98898	0.468526	0.245764	-0.000931286	2.86249	-0.0129491	0.989712	0.550564	0.367442
chr6_4459162_4460013	0.000966167	3.59017	0.0138691	0.988981	0.468526	0.218488	0.00231344	0.375042	0.0129442	0.989715	0.550564	0.321479
chr2_16937692_16938809	-0.00143812	1.85415	-0.0138607	0.988987	0.468526	0.377947	-0.00168518	0.637024	-0.0129438	0.989716	0.550564	0.426599
chr19_45842968_45846565	0.00130806	2.69156	0.013848	0.988997	0.468526	0.255631	-0.00154936	2.49125	-0.0129181	0.989736	0.55057	0.34833
chr8_21911270_21919149	0.00185635	0.945334	0.013834	0.989008	0.468526	0.429626	0.00218641	3.18787	0.0128349	0.989802	0.550602	0.457957
chr17_7828822_7832691	-0.0013206	0.577583	-0.0138213	0.989019	0.468526	0.436216	-0.00230207	2.11244	-0.0128136	0.989819	0.550602	0.459983
chr3_124449555_124453367	-0.00168744	0.343465	-0.0138206	0.989019	0.468526	0.366949	0.000745854	3.06428	0.0128116	0.989821	0.550602	0.432229
chr3_15749636_15752082	-0.00137712	2.91228	-0.0137625	0.989065	0.468541	0.430415	-0.00137733	1.82767	-0.0127923	0.989836	0.550606	0.462836
chr9_140029983_140031440	0.00304277	-0.350183	0.0137596	0.989068	0.468541	0.236317	-0.00221589	0.542535	-0.0127817	0.989845	0.550606	0.329029
chr11_67981650_67989414	-0.0011463	2.97351	-0.0137281	0.989093	0.468549	0.120818	0.000684788	3.63305	0.0127366	0.98988	0.550613	0.333564
chr1_210110322_210113019	-0.00105474	3.30101	-0.0136821	0.989129	0.468559	0.127696	-0.00141875	1.63059	-0.0127354	0.989881	0.550613	0.282158
chrX_119496155_119497274	-0.0017718	0.715632	-0.0136821	0.989129	0.468559	0.427339	0.00173264	0.30214	0.0127322	0.989884	0.550613	0.455565
chr5_17363465_17365989	0.00168661	0.71564	0.0136082	0.989188	0.468583	0.446213	-0.00139794	1.51849	-0.0127214	0.989892	0.550613	0.472567
chr2_129507706_129508598	-0.000949383	5.85421	-0.0135849	0.989206	0.468586	0.148647	0.00217527	0.059837	0.0127037	0.989906	0.550614	0.289465
chr1_151146783_151149325	-0.000780987	2.47963	-0.0135678	0.98922	0.468586	0.279989	-0.00138027	2.5712	-0.0126959	0.989913	0.550614	0.369689
chr3_111843732_111854452	-0.00161606	1.19639	-0.0135669	0.989221	0.468586	0.026241	0.000952878	4.78636	0.0126826	0.989923	0.550615	0.2937
chr5_134735239_134738730	-0.00179246	1.06423	-0.0135569	0.989229	0.468586	0.13276	0.0011161	2.72868	0.0126418	0.989956	0.550624	0.295742
chr13_40394998_40397484	0.00102153	4.01145	0.0134987	0.989275	0.468602	0.0099701	0.00193763	1.28372	0.0126254	0.989969	0.550624	0.563668
chr7_116503970_116520527	-0.0024206	0.440645	-0.0134903	0.989282	0.468602	0.27804	0.000685525	5.21511	0.0126117	0.98998	0.550624	0.38852
chr7_150702555_150713968	0.00181994	-0.0644459	0.0134732	0.989295	0.468602	0.400185	0.00111261	4.43945	0.012606	0.989984	0.550624	0.447348
chr19_42423921_42427804	0.00122676	1.3951	0.0134724	0.989296	0.468602	0.18844	-0.00116156	2.91891	-0.0126018	0.989987	0.550624	0.325125
chr17_30812258_30813501	0.000841159	2.67786	0.0134344	0.989326	0.468613	0.48123	-0.00136544	0.773073	-0.0125766	0.990007	0.550624	0.494817
chr12_66309860_66313426	-0.000604284	4.6281	-0.0134126	0.989343	0.468613	0.00269131	0.000849087	2.59983	0.012575	0.990009	0.550624	0.390013
chr12_111621530_111625594	0.000917847	3.30548	0.0134049	0.989349	0.468613	0.475696	0.00132896	2.67144	0.012574	0.99001	0.550624	0.49147
chr1_13840209_13843161	-0.00493194	1.46368	-0.013392	0.98936	0.468613	0.490119	-0.00216559	1.77015	-0.0125282	0.990046	0.550639	0.497126
chr9_38686992_38688274	0.00259814	1.20333	0.013391	0.98936	0.468613	0.2084	0.00214566	0.507642	0.012486	0.990079	0.550644	0.316247
chr3_186285453_186288070	0.00127152	2.28177	0.0133794	0.98937	0.468613	0.0581376	0.00078799	3.02509	0.0124838	0.990081	0.550644	0.300059
chr18_20631847_20637906	0.00121961	0.930069	0.0133467	0.989396	0.468622	0.259786	-0.000890323	3.79813	-0.0124703	0.990092	0.550644	0.374862
chr16_11084768_11087726	0.00211238	0.0977018	0.0133243	0.989413	0.468626	0.469438	0.00153087	2.20432	0.0124519	0.990107	0.550644	0.486561
chr1_193163948_193166441	0.000826914	1.83968	0.0132885	0.989442	0.468635	0.251565	0.00134725	1.08391	0.0124512	0.990107	0.550644	0.352953
chr19_30265628_30266344	-0.000809702	2.96113	-0.0132718	0.989455	0.468635	0.476286	-0.00297323	-0.195299	-0.0124485	0.990109	0.550644	0.487551
chr2_218915649_218918171	-0.0012632	2.67369	-0.0132679	0.989458	0.468635	0.405529	-0.00142979	1.49362	-0.0124235	0.990129	0.550644	0.446154
chr1_114310961_114313727	0.00164375	0.796541	0.0132555	0.989468	0.468635	0.416328	0.000914555	2.33193	0.0124188	0.990133	0.550644	0.455846
chr14_90949767_90950996	-0.00121629	2.75991	-0.0132471	0.989475	0.468635	0.398601	-0.00182605	0.567104	-0.0124158	0.990135	0.550644	0.438391
chr9_33199740_33204139	-0.0012663	3.30124	-0.0131981	0.989514	0.46865	0.391578	-0.0011902	2.94044	-0.012354	0.990184	0.550667	0.437071
chr10_20159474_20167182	-0.00126139	2.47919	-0.0131846	0.989524	0.468651	0.0396248	0.000950752	3.61689	0.0122647	0.990255	0.550701	0.284699
chr11_81580103_81582121	-0.00149628	0.355767	-0.0131595	0.989544	0.468656	0.448647	0.00185723	1.39747	0.0122139	0.990296	0.550718	0.469161
chr18_72333353_72335603	0.0028594	0.71717	0.0131492	0.989553	0.468656	0.487047	-0.000840039	2.66758	-0.0122033	0.990304	0.550718	0.496888
chr16_27434864_27435771	0.00188727	1.45852	0.0130758	0.989611	0.468681	0.292143	0.0017647	0.209758	0.0121503	0.990346	0.550735	0.369324
chr17_2657743_2661292	-0.00122689	1.77957	-0.0130182	0.989657	0.468697	0.420434	-0.00131484	2.56649	-0.012143	0.990352	0.550735	0.45336
chr17_47934801_47941455	-0.00169827	2.13368	-0.0130128	0.989661	0.468697	0.290354	0.00132592	3.83729	0.012106	0.990381	0.550744	0.375608
chr8_19988236_19989172	-0.00112397	1.07014	-0.0129931	0.989677	0.468701	0.0105793	-0.0018495	0.295423	-0.0120985	0.990387	0.550744	0.543686
chr7_137960824_137962667	-0.0012142	2.97337	-0.0129716	0.989694	0.468705	0.176605	-0.00125801	1.27133	-0.0120778	0.990404	0.550747	0.312753
chr14_80831346_80833082	-0.000856858	2.92084	-0.0129248	0.989731	0.468719	0.483559	-0.00233055	0.773851	-0.0120684	0.990411	0.550747	0.494509
chr1_94501720_94503489	0.00194463	-0.0588343	0.012896	0.989754	0.468726	0.333361	0.00177812	0.978014	0.0120346	0.990438	0.550752	0.392858
chr2_146602495_146603685	-0.00166124	2.71075	-0.0128722	0.989773	0.468731	0.393	-0.00150135	0.651386	-0.0120272	0.990444	0.550752	0.43687
chr3_119433544_119435481	-0.000812212	2.72012	-0.0128547	0.989787	0.468734	0.311096	0.00133951	1.57953	0.0120165	0.990452	0.550752	0.387706
chr20_33825177_33828998	-0.00136726	3.58668	-0.0128282	0.989808	0.468736	0.283584	0.00143106	2.43716	0.0120066	0.99046	0.550752	0.368901
chr1_178305242_178307198	0.00265413	0.443809	0.012828	0.989808	0.468736	0.28613	-0.00120665	1.42523	-0.0119957	0.990469	0.550752	0.375878
chr16_9026661_9047598	-0.00140702	0.529583	-0.0128005	0.98983	0.468742	0.333916	0.000981992	5.97189	0.0119912	0.990473	0.550752	0.406466
chr14_86275086_86275775	-0.0010926	1.1389	-0.0127615	0.989861	0.468754	0.346611	-0.00231408	-0.132205	-0.011964	0.990494	0.550759	0.400694
chr1_15341675_15343958	0.000963167	2.44885	0.012737	0.98988	0.468759	0.385623	0.00104918	1.96899	0.0119112	0.990536	0.550777	0.435116
chr18_42557953_42563424	0.00117796	1.32754	0.0127166	0.989896	0.46876	0.0814709	0.000821152	3.34219	0.0118888	0.990554	0.550782	0.295801
chr21_27529243_27534960	0.00153286	0.880021	0.0127137	0.989899	0.46876	0.274302	0.000962755	3.10968	0.0118371	0.990595	0.550799	0.373002
chr11_68623361_68624016	0.00230809	0.502117	0.0126975	0.989911	0.468762	0.13192	-0.00156365	-0.0410839	-0.0118249	0.990605	0.550799	0.283987
chr12_92881953_92883231	0.00189533	0.861646	0.0126831	0.989923	0.468763	0.460632	0.00250375	0.439791	0.0117999	0.990625	0.550805	0.476615
chr6_113816117_113817561	-0.000885908	2.45046	-0.0126317	0.989964	0.46878	0.387141	0.00157494	0.498238	0.0117689	0.990649	0.550811	0.42944
chr19_56591716_56598028	-0.000884074	2.85431	-0.0125867	0.989999	0.468793	0.268039	0.000748532	3.71725	0.0117656	0.990652	0.550811	0.378816
chr10_92923694_92927293	0.00232093	0.224733	0.0125655	0.990016	0.468795	0.443292	-0.000934431	2.13895	-0.0117516	0.990663	0.550812	0.470677
chr12_58203496_58215167	0.000745502	5.26786	0.0125612	0.99002	0.468795	0.329759	-0.000676683	4.50508	-0.0116751	0.990724	0.55084	0.413005
chr1_68354642_68357054	-0.00444693	0.547196	-0.0125455	0.990032	0.468796	0.154289	-0.00150929	1.74306	-0.011659	0.990737	0.550842	0.289711
chr1_159516809_159519288	-0.00205093	1.06129	-0.0125291	0.990045	0.468799	0.00482596	-0.00102643	1.86498	-0.0116134	0.990773	0.550857	0.421366
chr1_202318393_202323772	0.00115868	2.83879	0.0124564	0.990103	0.468819	0.470814	0.000697777	3.48446	0.0115759	0.990803	0.550861	0.488601
chr3_9683569_9685885	0.00119231	0.933002	0.012455	0.990104	0.468819	0.474635	0.0011403	1.7078	0.0115691	0.990808	0.550861	0.491111
chr12_20521651_20524109	-0.000851957	3.23711	-0.0124452	0.990112	0.468819	0.339409	-0.00149705	1.86984	-0.0115648	0.990811	0.550861	0.401766
chr11_68606908_68609080	0.00142939	1.24102	0.0124192	0.990132	0.468825	0.264063	-0.00196746	1.89342	-0.0115594	0.990816	0.550861	0.346313
chr2_198045965_198051260	0.001272	1.33662	0.0124029	0.990145	0.468826	0.480417	-0.00124979	3.10654	-0.0115174	0.990849	0.550869	0.494176
chr7_150723460_150725285	-0.000694008	2.93363	-0.0123913	0.990155	0.468826	0.307973	-0.00105604	1.49734	-0.0115091	0.990856	0.550869	0.388199
chr15_96872364_96873613	0.000700934	3.3795	0.0123832	0.990161	0.468826	0.450281	-0.000994696	1.00898	-0.0114962	0.990866	0.550869	0.474076
chr21_44501268_44502296	-0.00157205	0.328484	-0.0123633	0.990177	0.46883	0.23557	-0.00188376	0.110372	-0.0114868	0.990873	0.550869	0.329411
chr14_71904503_71907282	0.00176295	1.75562	0.0123326	0.990201	0.468834	0.434892	0.00115769	1.87605	0.0114864	0.990874	0.550869	0.466269
chr16_23649273_23652225	0.0015295	0.936764	0.0123308	0.990203	0.468834	0.0470742	0.000605871	2.56068	0.0114702	0.990887	0.550871	0.326112
chr7_115550252_115555930	0.000855945	2.92053	0.0122767	0.990246	0.468851	0.290458	-0.00100665	2.777	-0.0114471	0.990905	0.550875	0.379403
chr22_30988127_30988916	-0.00118351	2.49569	-0.0122389	0.990276	0.468861	0.180399	0.00209167	0.182166	0.0114391	0.990911	0.550875	0.298852
chrX_41439101_41442337	0.00105899	2.87437	0.0121492	0.990347	0.468887	0.300424	-0.00112146	2.02629	-0.0114038	0.990939	0.550875	0.38501
chr12_47706152_47712043	0.00123563	1.36087	0.0121467	0.990349	0.468887	0.369323	0.00103638	3.38551	0.0114014	0.990941	0.550875	0.42818
chr6_3965076_3966878	-0.00125802	1.48603	-0.0121387	0.990355	0.468887	0.270801	-0.00227508	0.852089	-0.0114007	0.990942	0.550875	0.349024
chr1_167952013_167953910	0.0012103	3.4754	0.0121159	0.990373	0.468892	0.495348	-0.000994197	1.31839	-0.011395	0.990946	0.550875	0.504372
chr5_115678778_115680042	0.00131717	3.9557	0.0121023	0.990384	0.468893	0.411331	0.00161178	0.818012	0.0113708	0.990965	0.550875	0.444782
chr5_54633176_54635726	0.00185426	0.216097	0.0120829	0.9904	0.468896	0.434409	0.00128313	1.82836	0.011359	0.990975	0.550875	0.461878
chr17_65413749_65422161	-0.00173365	0.475389	-0.0120673	0.990412	0.468899	0.247274	0.000883053	4.02179	0.0113583	0.990975	0.550875	0.36437
chr19_44124007_44126649	0.00156493	1.79063	0.0120408	0.990433	0.468905	0.389944	0.000852637	1.98919	0.0113482	0.990983	0.550875	0.444272
chr4_8873768_8875721	-0.0016664	0.320111	-0.012025	0.990446	0.468907	0.340067	-0.00181311	1.5791	-0.0113289	0.990999	0.550879	0.396219
chr2_68403258_68406031	0.00090804	3.31665	0.0120132	0.990455	0.468907	0.125382	-0.000773233	2.47399	-0.0112905	0.991029	0.55089	0.315949
chr10_71008336_71009576	-0.00139008	2.59269	-0.0120048	0.990462	0.468907	0.337156	-0.00120206	0.688201	-0.0112687	0.991047	0.55089	0.404787
chr14_106364813_106366602	-0.00266379	0.598643	-0.0119295	0.990522	0.468931	0.410779	-0.0021745	0.899321	-0.0112685	0.991047	0.55089	0.442338
chr5_178486505_178487161	-0.001923	0.193825	-0.0119137	0.990534	0.468931	0.441826	0.00198943	-0.28737	0.0112606	0.991053	0.55089	0.465932
chr8_108804804_108805832	-0.00182056	-0.192609	-0.0119099	0.990537	0.468931	0.322072	-0.00131067	0.536998	-0.0112487	0.991062	0.55089	0.393202
chr1_21975617_21978298	0.00147842	1.93755	0.0118732	0.990566	0.468941	0.35499	0.00105302	2.42412	0.0112351	0.991073	0.550891	0.418871
chr12_69323364_69326360	0.00148452	1.62165	0.0118601	0.990577	0.468941	0.400184	-0.00117095	2.24514	-0.0112114	0.991092	0.550896	0.44418
chr19_42759556_42762447	-0.00127465	1.34961	-0.0118525	0.990583	0.468941	0.0699135	-0.000816198	2.31368	-0.0111801	0.991117	0.550899	0.294946
chr1_169592832_169596684	0.000818351	2.65352	0.0118412	0.990592	0.468941	0.0917711	-0.00147408	2.02461	-0.0111768	0.99112	0.550899	0.270576
chr9_89737285_89738836	-0.00167264	0.424808	-0.0117613	0.990655	0.46896	0.340743	0.00215298	0.7221	0.0111712	0.991124	0.550899	0.396743
chr9_140155846_140157041	-0.00143275	1.17438	-0.0117427	0.99067	0.46896	0.44369	0.00201891	0.466326	0.0111608	0.991132	0.550899	0.46523
chr3_12456185_12457155	-0.00289454	-0.421632	-0.0117404	0.990672	0.46896	0.365992	-0.0015407	-0.0554086	-0.0111364	0.991152	0.550904	0.415244
chr10_10423617_10425199	0.000984213	2.31665	0.0117371	0.990674	0.46896	0.461982	-0.00345915	0.519995	-0.0111013	0.99118	0.550913	0.478705
chr3_183427528_183428678	-0.001677	-0.0426699	-0.0117341	0.990677	0.46896	0.116136	0.00159835	0.349446	0.0110916	0.991187	0.550913	0.27902
chr1_120786433_120787793	0.00102121	1.12307	0.0117274	0.990682	0.46896	0.184355	0.00128235	0.761285	0.0110807	0.991196	0.550913	0.312184
chr13_114610579_114612541	-0.00162759	1.86237	-0.0117045	0.9907	0.46896	0.0987832	0.000924016	1.31716	0.0110703	0.991204	0.550913	0.286434
chr13_61987238_61990173	0.00195146	1.86652	0.0117009	0.990703	0.46896	0.348702	0.00159982	1.9069	0.0110268	0.991239	0.550927	0.405612
chr21_45285974_45296317	0.0022278	0.609003	0.0116865	0.990715	0.46896	0.372001	0.000644481	4.63819	0.011006	0.991255	0.55093	0.439208
chr1_227124425_227126951	0.0029774	-0.962916	0.0116823	0.990718	0.46896	0.359576	-0.001541	2.86414	-0.0109705	0.991284	0.550933	0.41322
chrX_18904894_18908229	-0.00100478	3.07354	-0.0116714	0.990727	0.46896	0.208063	-0.00083389	2.48634	-0.0109493	0.9913	0.550933	0.340846
chr19_54505219_54506567	0.00147423	1.73947	0.0116632	0.990733	0.46896	0.376477	-0.00196713	0.515822	-0.0109483	0.991301	0.550933	0.419419
chr3_141020124_141028848	0.000915592	3.61147	0.01163	0.990759	0.468968	0.340187	-0.00068286	4.00971	-0.0109481	0.991301	0.550933	0.41698
chr1_3369795_3376032	-0.00134427	1.24115	-0.0116132	0.990773	0.468971	0.302976	0.00110255	3.07027	0.010936	0.991311	0.550933	0.385654
chr5_32205377_32207855	0.00193245	-0.145221	0.0115831	0.990797	0.468978	0.0454515	0.000878073	1.85463	0.0109186	0.991325	0.550933	0.287855
chr2_238504546_238506683	0.00106192	1.33021	0.0115501	0.990823	0.468981	0.402006	0.0018537	1.46044	0.0109182	0.991325	0.550933	0.439087
chr4_68415964_68418589	0.000827063	2.01025	0.0115494	0.990824	0.468981	0.0772398	-0.00151665	1.50048	-0.0109099	0.991332	0.550933	0.274351
chr19_50185136_50186024	0.000749092	3.30098	0.0115283	0.99084	0.468981	0.402145	0.00131582	0.207115	0.010886	0.991351	0.550935	0.443092
chr12_9962398_9968020	0.00364134	0.434001	0.0115153	0.990851	0.468981	0.0631442	-0.000726935	3.53015	-0.0108821	0.991354	0.550935	0.301887
chr18_18583669_18587423	-0.00155217	0.642273	-0.0115108	0.990854	0.468981	0.145853	0.000888172	2.61947	0.0108489	0.99138	0.550945	0.30665
chr2_157175315_157180892	-0.0011047	1.13077	-0.0115095	0.990855	0.468981	0.274901	0.000618467	3.67679	0.0108161	0.991406	0.550955	0.38592
chr12_4758789_4764120	-0.00182849	0.519459	-0.0115003	0.990863	0.468981	0.2467	0.000591377	3.54331	0.0107707	0.991442	0.55097	0.373883
chr9_128024694_128027956	0.00174403	1.22868	0.0114779	0.99088	0.468985	0.488906	-0.000733835	3.004	-0.01076	0.991451	0.55097	0.501709
chr2_111738715_111741964	0.000674606	2.65139	0.0114684	0.990888	0.468985	0.235076	0.000895728	2.1628	0.0107474	0.991461	0.550971	0.354539
chr12_69902391_69909674	0.00138524	0.99634	0.0114589	0.990895	0.468985	0.452092	-0.000586604	3.17319	-0.0107265	0.991477	0.550975	0.479197
chr16_20749456_20752381	-0.0010841	1.65516	-0.0114384	0.990912	0.468987	0.102795	0.000677397	2.57031	0.0107126	0.991488	0.550976	0.309307
chr7_4717477_4718133	-0.0006488	4.03254	-0.0114304	0.990918	0.468987	0.0614337	-0.00222985	-0.409011	-0.0106684	0.991524	0.550986	0.35316
chrX_48327926_48329052	-0.00203099	2.71365	-0.0114219	0.990925	0.468987	0.463757	0.00167722	0.154974	0.0106591	0.991531	0.550986	0.481361
chr20_1714640_1716281	-0.00112	1.50273	-0.0113971	0.990945	0.468993	0.273427	0.000993044	1.29674	0.010655	0.991534	0.550986	0.371048
chr22_37202356_37205735	0.000635733	3.77479	0.0113824	0.990956	0.468994	0.288247	0.00171197	2.57172	0.0106096	0.99157	0.550999	0.364728
chr2_134724712_134727792	0.00526103	-0.863427	0.0113525	0.99098	0.469002	0.264604	0.0014624	2.17774	0.0106043	0.991574	0.550999	0.350486
chr2_113734728_113736306	-0.00117986	2.70072	-0.0113097	0.991014	0.469015	0.299234	-0.00176302	0.384295	-0.0105781	0.991595	0.551002	0.371241
chr12_46057030_46058085	-0.000825384	2.07392	-0.0112833	0.991035	0.469017	0.312131	-0.0011999	0.42589	-0.0105735	0.991599	0.551002	0.384854
chr14_62196538_62197518	0.0016661	1.40733	0.0112734	0.991043	0.469017	0.30209	-0.00136035	-0.0152915	-0.0105327	0.991631	0.551015	0.378046
chrX_41520014_41527799	-0.00158041	0.0543924	-0.0112635	0.991051	0.469017	0.288621	-0.00093755	3.4785	-0.0104975	0.991659	0.551025	0.38133
chr9_93859969_93865574	0.00122069	0.026818	0.0112617	0.991052	0.469017	0.410329	-0.000706595	3.91297	-0.0104723	0.991679	0.551026	0.453987
chr12_121015333_121018999	0.0011242	2.94212	0.0112454	0.991065	0.469019	0.167291	-0.000852299	2.75887	-0.0104713	0.99168	0.551026	0.317096
chr4_89858481_89860225	0.00118885	2.13873	0.01123	0.991077	0.46902	0.217193	-0.00117441	1.28002	-0.0104591	0.99169	0.551026	0.331375
chr2_60689457_60693842	0.00141086	0.808721	0.0112038	0.991098	0.469021	0.174185	-0.000995795	2.12535	-0.0104299	0.991713	0.551033	0.31172
chr14_65795416_65805337	-0.00159296	2.13398	-0.0112023	0.991099	0.469021	0.14949	0.000733143	4.71524	0.0104215	0.99172	0.551033	0.318303
chr6_139663173_139666397	0.000949795	2.28053	0.0111949	0.991105	0.469021	0.467841	-0.00103897	3.05683	-0.0103827	0.991751	0.551042	0.486638
chr3_38179092_38180020	-0.00111575	1.33172	-0.011166	0.991128	0.469028	0.45369	-0.00157923	1.27725	-0.0103772	0.991755	0.551042	0.474704
chr16_20746665_20748334	0.00125529	2.08225	0.0111555	0.991137	0.469028	0.451011	-0.00106094	0.837568	-0.0103598	0.991769	0.551045	0.475968
chr17_77046555_77047700	-0.00058264	4.59116	-0.0110867	0.991191	0.469043	0.321921	-0.00156223	0.230756	-0.010327	0.991795	0.551054	0.385223
chr3_100279671_100283613	-0.0012007	2.87407	-0.011077	0.991199	0.469043	0.0378538	0.00119559	1.94777	0.0102931	0.991822	0.551064	0.301769
chr6_37998890_38011779	0.00143761	0.771066	0.011063	0.99121	0.469043	0.498545	-0.000745943	4.29524	-0.0102727	0.991838	0.551064	0.5036
chr21_36117448_36121987	-0.000750613	2.36105	-0.0110551	0.991216	0.469043	0.402878	-0.000741226	2.65751	-0.010259	0.991849	0.551064	0.452158
chr5_172355651_172357088	-0.00126098	2.09507	-0.0110522	0.991219	0.469043	0.265564	-0.00140456	0.90113	-0.0102589	0.991849	0.551064	0.351288
chr1_52256942_52261427	-0.00138981	-0.0109778	-0.0110502	0.99122	0.469043	0.0105736	0.000716287	3.60915	0.0102026	0.991894	0.55108	0.32356
chr19_45717384_45724395	-0.00151263	0.615651	-0.0110336	0.991233	0.469046	0.366304	0.000661345	3.60037	0.0101925	0.991902	0.55108	0.433971
chr9_32482848_32485518	0.00131949	1.98448	0.0110202	0.991244	0.469047	0.206087	-0.00121886	1.47572	-0.0101909	0.991903	0.55108	0.319651
chr9_70971727_70974208	-0.00189937	1.95305	-0.0109724	0.991282	0.469061	0.288465	-0.00075857	2.02567	-0.0101551	0.991931	0.551084	0.387789
chr3_154302409_154304205	-0.000730021	3.85134	-0.0109137	0.991329	0.469072	0.0248235	0.00113605	1.25071	0.0101468	0.991938	0.551084	0.322501
chr1_36645522_36647038	-0.000905285	2.79302	-0.0109075	0.991334	0.469072	0.351143	-0.00215132	0.512969	-0.010139	0.991944	0.551084	0.401227
chr19_36036783_36040257	-0.0016238	0.824703	-0.0109027	0.991337	0.469072	0.216834	-0.000671595	3.1516	-0.0101348	0.991947	0.551084	0.352299
chr19_30300172_30302284	0.00142486	3.34786	0.0109021	0.991338	0.469072	0.19514	-0.00086543	1.85021	-0.0101016	0.991974	0.551093	0.328249
chr14_69361335_69362507	-0.00156632	1.55176	-0.010889	0.991348	0.469072	0.148893	0.00133528	0.683793	0.0100832	0.991988	0.551093	0.29041
chr7_28100503_28106291	0.00131384	0.516393	0.0108671	0.991366	0.469073	0.455441	-0.000732551	3.58326	-0.0100671	0.992001	0.551093	0.481995
chr12_2540366_2542434	-0.000870695	1.69128	-0.0108663	0.991366	0.469073	0.351798	0.00106068	1.70669	0.0100603	0.992007	0.551093	0.41391
chr14_31077284_31081527	0.000789452	1.46958	0.0107565	0.991454	0.469111	0.0952724	-0.000740523	3.20674	-0.010049	0.992016	0.551093	0.299769
chr8_143592523_143594182	0.00100022	4.95894	0.010731	0.991474	0.469117	0.374975	-0.00178642	0.866359	-0.0100453	0.992019	0.551093	0.418565
chr8_71253113_71269447	0.000770607	2.83558	0.010694	0.991503	0.469121	0.332237	0.000481545	4.93132	0.0100187	0.99204	0.5511	0.418052
chr8_120220732_120223160	-0.000681096	4.28189	-0.0106924	0.991504	0.469121	0.376804	-0.001258	1.68447	-0.00997231	0.992077	0.551111	0.42374
chr16_68357614_68359526	0.00125878	3.03015	0.0106893	0.991507	0.469121	0.241835	-0.00192954	1.51456	-0.00996264	0.992084	0.551111	0.331723
chr8_61635632_61639361	-0.000971655	2.88801	-0.0106414	0.991545	0.469135	0.503257	0.000935705	2.1411	0.00995875	0.992087	0.551111	0.506063
chr22_27004941_27019033	-0.00157489	0.339832	-0.0105931	0.991583	0.46915	0.421256	0.00066386	5.63397	0.00994856	0.992095	0.551111	0.460339
chr22_38387127_38393439	0.00102238	2.83235	0.0105785	0.991595	0.469151	0.455268	0.000670805	3.85461	0.0099318	0.992109	0.551113	0.479349
chr15_91926964_91928843	0.00154529	0.293921	0.0105512	0.991617	0.469157	0.11406	0.00102683	1.93454	0.00991452	0.992122	0.551116	0.280216
chr16_22689148_22699501	-0.000961121	3.75847	-0.0105075	0.991651	0.469168	0.34943	0.00121767	4.6302	0.00984748	0.992176	0.55114	0.408884
chrUn_gl000220_117115_146667	-0.000983114	2.75642	-0.0105023	0.991655	0.469168	0.448575	-0.00333526	11.1767	-0.0097996	0.992214	0.551155	0.468084
chr4_174437036_174450544	0.000949354	1.47773	0.0104784	0.991674	0.469173	0.0937904	-0.000695612	4.48773	-0.00976853	0.992238	0.551156	0.297085
chr11_125007770_125012249	0.00112709	2.12612	0.0104414	0.991704	0.469184	0.454418	0.000927422	2.74636	0.00976474	0.992241	0.551156	0.478711
chr17_44175936_44179394	0.00155228	0.123986	0.0104258	0.991716	0.469186	0.484199	-0.00400333	1.68724	-0.00975956	0.992246	0.551156	0.493771
chr7_127872660_127878224	-0.00112403	2.99335	-0.0104136	0.991726	0.469186	0.407808	-0.000914842	3.51023	-0.00975392	0.99225	0.551156	0.447738
chr17_30394244_30395147	-0.000794551	6.00099	-0.0103812	0.991752	0.469188	0.32145	0.00135055	0.0674779	0.00972926	0.99227	0.551157	0.388646
chr12_39254293_39255121	-0.000682422	5.392	-0.0103773	0.991755	0.469188	0.242947	-0.00133558	0.0858433	-0.00970491	0.992289	0.551157	0.339876
chr3_188712651_188713414	0.00125291	1.757	0.0103769	0.991755	0.469188	0.451349	0.00130575	0.0222739	0.00969859	0.992294	0.551157	0.473838
chr4_154691812_154693306	0.00232215	0.948351	0.0103621	0.991767	0.469189	0.351174	-0.00115593	0.945911	-0.00969073	0.9923	0.551157	0.410716
chr11_72412934_72414124	-0.00100268	3.07159	-0.0103476	0.991778	0.469191	0.481909	-0.00166321	0.314117	-0.00968349	0.992306	0.551157	0.491725
chr6_28049094_28050167	-0.000744431	2.86999	-0.0103037	0.991813	0.469203	0.250532	0.00100705	0.91808	0.00967795	0.99231	0.551157	0.350458
chr2_59961028_59963408	-0.00142106	0.206131	-0.01027	0.99184	0.469212	0.097113	-0.00107724	2.3859	-0.00966711	0.992319	0.551157	0.276714
chr3_183197721_183209683	0.0013484	1.78598	0.0102579	0.99185	0.469213	0.354744	0.000639804	4.73983	0.00965157	0.992331	0.551157	0.42713
chr11_121304485_121309726	-0.00101049	2.1018	-0.0102451	0.99186	0.469213	0.215398	0.000661209	4.12004	0.00964291	0.992338	0.551157	0.350047
chr1_17751298_17753781	-0.000998448	0.973921	-0.0102339	0.991869	0.469213	0.395753	-0.00156435	1.33087	-0.009641	0.99234	0.551157	0.433368
chr13_34216177_34220598	-0.00152465	0.113258	-0.0102168	0.991882	0.469216	0.498529	0.00114378	3.15882	0.00960474	0.992369	0.551164	0.50304
chr18_43530004_43534942	0.00145142	2.51981	0.0102026	0.991894	0.469217	0.414214	0.000637127	3.06761	0.00958336	0.992386	0.551164	0.459753
chr12_97378217_97380085	0.000816969	1.42668	0.0101777	0.991913	0.469223	0.308086	0.00089053	1.05484	0.00958005	0.992388	0.551164	0.388164
chr10_86075559_86078089	-0.00132854	1.96228	-0.0101392	0.991944	0.469229	0.386899	0.00245602	0.876074	0.00957898	0.992389	0.551164	0.426254
chr1_205497935_205499671	0.000878742	1.65942	0.0101331	0.991949	0.469229	0.474866	-0.00109458	1.09059	-0.00955925	0.992405	0.551167	0.48787
chr7_2926527_2927321	-0.00129067	0.269918	-0.0101296	0.991952	0.469229	0.258219	-0.00145388	0.211404	-0.0095296	0.992428	0.551176	0.346833
chr19_53424144_53426316	0.00089142	1.14419	0.0101191	0.99196	0.469229	0.105312	-0.000746232	2.34831	-0.00951641	0.992439	0.551176	0.29342
chr17_18761867_18765995	0.000882592	2.00302	0.0101037	0.991972	0.469231	0.426405	-0.000582755	3.52154	-0.00949199	0.992458	0.551179	0.467571
chr9_132303593_132310138	-0.00107718	1.5028	-0.0100549	0.992011	0.46924	0.35877	-0.00151095	2.99774	-0.00948823	0.992461	0.551179	0.408844
chr14_78446008_78447769	0.00119986	2.86949	0.0100509	0.992014	0.46924	0.502081	0.00111292	1.61448	0.00945959	0.992484	0.551187	0.505355
chr20_3157585_3159678	0.000760901	2.44687	0.0100468	0.992017	0.46924	0.323163	-0.00089949	1.96986	-0.00941784	0.992517	0.5512	0.396341
chr11_130502758_130507420	0.00105247	2.71354	0.0100278	0.992033	0.46924	0.489573	0.00121863	2.8634	0.00939558	0.992535	0.551205	0.497159
chr1_19578558_19588842	-0.00134635	1.74218	-0.0100277	0.992033	0.46924	0.284963	0.000757449	4.57589	0.00935925	0.992564	0.551215	0.382742
chr13_65834861_65836013	0.00107621	0.822834	0.00996513	0.992082	0.469246	0.180793	-0.00114717	0.923606	-0.00931748	0.992597	0.551228	0.307812
chr5_11025132_11029164	0.00129603	1.4573	0.00996308	0.992084	0.469246	0.390285	-0.00108529	2.38059	-0.00930753	0.992605	0.551228	0.433632
chr15_32903342_32905988	0.00114445	0.692497	0.0099622	0.992085	0.469246	0.247221	-0.000769835	2.02873	-0.00927081	0.992634	0.55124	0.360983
chr1_59811061_59812332	0.00205696	-0.965047	0.00995397	0.992091	0.469246	0.289958	-0.00158653	0.18248	-0.00924331	0.992656	0.551247	0.362842
chr1_20218215_20220109	-0.00086087	2.32101	-0.00995102	0.992093	0.469246	0.497714	0.00110409	1.61712	0.00923248	0.992664	0.551247	0.502553
chr1_110955081_110957603	0.00165673	1.07438	0.00994905	0.992095	0.469246	0.421837	-0.00151986	2.01212	-0.00921113	0.992681	0.551249	0.452571
chr13_34100565_34101800	0.0021502	0.336378	0.00988116	0.992149	0.469265	0.101217	0.00106414	0.75718	0.00918892	0.992699	0.551249	0.272784
chr3_190291618_190295299	-0.00161342	0.517271	-0.00987739	0.992152	0.469265	0.30381	-0.000975601	2.87029	-0.00918483	0.992702	0.551249	0.384285
chr19_2324072_2328221	0.00128436	0.727537	0.00986604	0.992161	0.469265	0.157233	0.000747176	3.62836	0.00918141	0.992705	0.551249	0.316433
chr8_121069381_121074138	-0.000743405	3.3004	-0.00984519	0.992178	0.46927	0.101224	-0.000648605	2.54312	-0.00914968	0.99273	0.551249	0.299885
chr9_135020058_135021045	0.000623934	3.06923	0.00975427	0.99225	0.4693	0.110997	-0.00103169	0.486424	-0.00912127	0.992753	0.551249	0.276173
chr2_99411525_99415040	-0.00115329	-0.210765	-0.00972853	0.99227	0.469306	0.223712	-0.000887792	2.23495	-0.00909712	0.992772	0.551249	0.337695
chr16_9297266_9299245	0.000825826	2.33602	0.00965379	0.99233	0.469331	0.387999	0.00151083	0.954344	0.00909673	0.992772	0.551249	0.429687
chr13_24182017_24186344	-0.00141943	1.94429	-0.00964146	0.992339	0.469332	0.152881	-0.000809992	3.62472	-0.00909609	0.992773	0.551249	0.30881
chr3_197282180_197285493	-0.0012384	0.640584	-0.00962612	0.992352	0.469334	0.0673836	-0.000716264	1.86477	-0.00908924	0.992778	0.551249	0.283196
chr11_33722518_33726108	0.000928761	2.30004	0.00959823	0.992374	0.46934	0.298285	0.000887551	2.76034	0.00907118	0.992793	0.551249	0.383562
chr1_224894537_224899329	-0.000683921	3.9665	-0.00957219	0.992394	0.46934	0.24703	0.00124547	2.84572	0.0090474	0.992811	0.551249	0.342241
chr14_35191741_35192763	0.00104618	3.39948	0.00955855	0.992405	0.46934	0.022531	0.000957619	0.689258	0.00904417	0.992814	0.551249	0.32149
chr3_48236904_48239640	-0.000835544	4.52922	-0.00955735	0.992406	0.46934	0.344746	0.00111825	2.54134	0.00903151	0.992824	0.551249	0.405782
chr6_109370488_109375648	-0.000736929	3.14926	-0.00955328	0.99241	0.46934	0.148744	0.00069586	3.34205	0.00902725	0.992827	0.551249	0.31222
chr2_193191301_193193670	0.00143259	-0.353439	0.0095449	0.992416	0.46934	0.300652	0.00077458	2.07449	0.00902186	0.992832	0.551249	0.386443
chr11_62403933_62413602	-0.00197786	0.839235	-0.00952722	0.99243	0.469343	0.391248	-0.000468556	4.5845	-0.00901798	0.992835	0.551249	0.450836
chr1_173637609_173641140	-0.000822529	3.67777	-0.0094985	0.992453	0.469347	0.344211	0.000975591	2.08649	0.00901424	0.992838	0.551249	0.408469
chr12_106475674_106476946	-0.000591588	4.67382	-0.00949501	0.992456	0.469347	0.284173	-0.00155098	0.718187	-0.00899866	0.99285	0.551249	0.359114
chr19_1314408_1318778	0.0012858	0.648201	0.00942163	0.992514	0.46937	0.433378	-0.000916511	2.71393	-0.00899371	0.992854	0.551249	0.462528
chr12_109289815_109291121	0.000854575	1.38555	0.00941452	0.99252	0.46937	0.40591	0.00096678	0.772894	0.00898243	0.992863	0.551249	0.446981
chr1_167753928_167754888	-0.00119368	1.07523	-0.00936401	0.99256	0.469382	0.208458	0.00134019	0.161577	0.00897794	0.992867	0.551249	0.317837
chr8_48253151_48254423	-0.000711869	2.0455	-0.00935528	0.992567	0.469382	0.469556	0.00131953	0.359348	0.00896735	0.992875	0.551249	0.483647
chr16_14973568_14975905	-0.00149838	1.92909	-0.00935374	0.992568	0.469382	0.206589	-0.00122812	1.84726	-0.00894828	0.99289	0.551249	0.318658
chr1_111889072_111890064	0.00110804	0.741426	0.00932304	0.992592	0.469389	0.191278	0.000958072	0.323557	0.00893946	0.992897	0.551249	0.31572
chr17_42306833_42308797	-0.000528925	4.84616	-0.009301	0.99261	0.469394	0.0742631	-0.00115688	1.15138	-0.0089337	0.992902	0.551249	0.272577
chr7_157275055_157275546	0.0011642	1.6897	0.00924566	0.992654	0.469411	0.261523	0.0018211	0.848496	0.00891293	0.992918	0.551253	0.343394
chr14_75385702_75386653	-0.00056363	4.87867	-0.00921607	0.992677	0.469418	0.192687	0.00151082	-0.0121709	0.00889132	0.992935	0.551257	0.307635
chr2_223515350_223520356	-0.00109758	1.15496	-0.00919303	0.992696	0.46942	0.447492	0.000560265	3.07073	0.00886513	0.992956	0.55126	0.475754
chr1_43392485_43394712	-0.00288205	0.391501	-0.00919228	0.992696	0.46942	0.418449	-0.00133159	1.29919	-0.00884832	0.99297	0.55126	0.449278
chr12_124960847_124967550	-0.00120258	1.45905	-0.00915928	0.992723	0.469425	0.0269492	-0.000880286	3.44685	-0.00883738	0.992978	0.55126	0.301276
chr1_151931048_151932132	0.00135783	0.83653	0.009157	0.992724	0.469425	0.492401	0.00108445	0.226817	0.00883057	0.992984	0.55126	0.501096
chr3_158901846_158905575	0.000884898	2.69262	0.00914235	0.992736	0.469427	0.452036	-0.00101222	2.46592	-0.00882849	0.992985	0.55126	0.475416
chr14_107195723_107197513	0.00153414	0.417072	0.00910701	0.992764	0.469436	0.467513	-0.0007388	1.64638	-0.00879793	0.99301	0.551269	0.48756
chrX_119258696_119260049	-0.00119785	1.89115	-0.00907702	0.992788	0.469443	0.367022	-0.000948147	0.553244	-0.00877515	0.993028	0.551274	0.422612
chr2_198287698_198298559	-0.000662431	3.82723	-0.0090557	0.992805	0.469447	0.380521	-0.000542948	4.67066	-0.00874106	0.993055	0.551284	0.442268
chr13_49786952_49792437	0.00133324	0.890267	0.00899327	0.992854	0.469465	0.466214	0.000594673	3.65349	0.00868921	0.993096	0.5513	0.485648
chr14_89919767_89941226	0.000652056	2.33943	0.00898776	0.992859	0.469465	0.257563	0.000500793	5.69597	0.00866952	0.993112	0.5513	0.37769
chr10_63229870_63233512	-0.000565956	3.88072	-0.00895737	0.992883	0.469469	0.157399	0.000736018	2.3299	0.00865865	0.99312	0.5513	0.313663
chr3_43808819_43816196	0.000945688	1.95806	0.00895619	0.992884	0.469469	0.438455	-0.000493949	3.99109	-0.0086586	0.99312	0.5513	0.474848
chr1_36749691_36752948	0.000719885	5.16517	0.00894485	0.992893	0.46947	0.417582	0.00083617	1.9396	0.00862722	0.993145	0.551305	0.455747
chr14_104059471_104061155	0.0007076	1.96535	0.00890864	0.992922	0.469473	0.409167	0.00101804	1.6453	0.00862339	0.993148	0.551305	0.447653
chr2_130519856_130522617	-0.00169326	0.901468	-0.00890411	0.992925	0.469473	0.322008	0.00172989	1.35106	0.00856623	0.993194	0.551323	0.383693
chr3_135884118_135912333	-0.00142433	0.572819	-0.00890328	0.992926	0.469473	0.390259	-0.000473113	5.97472	-0.00856207	0.993197	0.551323	0.449374
chr11_68705924_68712002	-0.0010278	4.31159	-0.008876	0.992948	0.469474	0.499226	0.000666784	3.69289	0.00853963	0.993215	0.551328	0.506676
chr2_12182554_12187110	0.00113555	1.27938	0.00887523	0.992948	0.469474	0.297391	-0.000681402	3.1348	-0.00849414	0.993251	0.551338	0.389815
chr3_124354505_124357725	-0.000927873	0.963688	-0.00887027	0.992952	0.469474	0.30775	0.0008238	2.3511	0.00847758	0.993264	0.551338	0.3893
chr3_100156372_100157349	0.000738371	1.47656	0.00884307	0.992974	0.46948	0.169614	0.0013081	0.292457	0.00847179	0.993269	0.551338	0.297154
chr4_95259735_95261402	0.00117054	1.60351	0.00882917	0.992985	0.469481	0.480191	0.000846266	1.36009	0.00846847	0.993271	0.551338	0.494073
chr3_129159555_129165982	-0.000859906	0.0268822	-0.00879381	0.993013	0.469491	0.187939	-0.000631096	4.38938	-0.00846013	0.993278	0.551338	0.336054
chr11_1754186_1756340	0.000656547	2.12988	0.00878053	0.993023	0.469492	0.359928	0.00132689	1.44001	0.00844493	0.99329	0.55134	0.409872
chr3_16654826_16658051	-0.000966064	3.88119	-0.00875926	0.99304	0.469496	0.419326	-0.000767003	2.48652	-0.00842357	0.993307	0.551344	0.457703
chr5_167956766_167958885	-0.00111428	2.00235	-0.00870873	0.993081	0.469512	0.141655	-0.00105532	1.62167	-0.00838321	0.993339	0.551353	0.285228
chr11_108193669_108198077	0.000861755	1.61193	0.00868291	0.993101	0.469518	0.337082	0.00103908	2.83023	0.00838252	0.99334	0.551353	0.400816
chr22_36425205_36426585	0.000669933	4.70161	0.00866093	0.993118	0.46952	0.18571	-0.000735678	1.25536	-0.00834146	0.993372	0.551367	0.325313
chr13_44357478_44362593	-0.000690378	1.08703	-0.00865616	0.993122	0.46952	0.362069	-0.000685527	3.0561	-0.00830697	0.9934	0.551377	0.423129
chr3_23747363_23748206	-0.00134678	2.07665	-0.00863774	0.993137	0.469522	0.416254	-0.00129454	-0.0205592	-0.00828816	0.993415	0.551378	0.447582
chrX_31146302_31148375	0.000985213	3.16703	0.00860525	0.993163	0.469522	0.190839	-0.000891383	1.44666	-0.00828179	0.99342	0.551378	0.318153
chr20_47663549_47666723	-0.000673506	4.80859	-0.00860168	0.993166	0.469522	0.0835406	-0.000454036	2.6362	-0.00827071	0.993429	0.551379	0.317794
chr14_90236522_90242878	-0.000851284	0.329272	-0.00859004	0.993175	0.469522	0.348041	-0.000449885	3.37664	-0.00825455	0.993441	0.55138	0.424335
chr16_57272142_57277346	-0.000986988	0.998833	-0.0085872	0.993177	0.469522	0.250959	-0.000855864	3.1401	-0.00823038	0.993461	0.551382	0.353455
chr7_106677611_106684989	0.000561808	2.46318	0.00858122	0.993182	0.469522	0.496008	0.00063686	3.91025	0.00822743	0.993463	0.551382	0.502275
chr7_17502064_17508421	-0.000855079	1.20107	-0.00857606	0.993186	0.469522	0.185177	0.000646322	3.54571	0.0082066	0.993479	0.551387	0.328169
chr10_73932719_73938361	0.00125277	2.26683	0.00854939	0.993207	0.469529	0.341538	0.000639706	4.34762	0.00817746	0.993503	0.55139	0.412644
chr15_78458958_78468146	0.0010048	0.347976	0.00852975	0.993223	0.469532	0.137812	0.000780035	4.49208	0.00817697	0.993503	0.55139	0.294485
chr20_32951903_32957881	0.000994062	0.686752	0.00847423	0.993267	0.469545	0.133086	-0.000579265	3.95645	-0.00815797	0.993518	0.551394	0.315338
chr9_135420854_135422617	0.000894667	1.91097	0.00845705	0.99328	0.469545	0.322296	-0.00128015	0.903129	-0.00813238	0.993538	0.551395	0.385101
chrX_108616259_108617805	0.000683033	3.56433	0.00845048	0.993286	0.469545	0.355107	-0.00159388	0.944729	-0.00813196	0.993539	0.551395	0.404572
chrX_31237211_31241034	-0.000542867	6.41912	-0.00844055	0.993294	0.469545	0.4787	0.00100473	2.73428	0.00809608	0.993567	0.551405	0.49026
chr16_29199622_29202128	0.00047531	3.00009	0.00843933	0.993295	0.469545	0.46616	-0.00181371	1.13407	-0.00804022	0.993612	0.55142	0.481808
chr3_30266964_30271179	0.000725546	2.25533	0.00843285	0.9933	0.469545	0.488175	0.00116589	3.10553	0.00804016	0.993612	0.55142	0.497833
chr6_100708173_100710038	0.000576203	3.57162	0.00842231	0.993308	0.469545	0.488931	0.00195206	0.430102	0.00799244	0.99365	0.551428	0.497816
chr11_124348874_124352567	-0.00098373	1.03938	-0.00837432	0.993346	0.469556	0.439999	0.000892513	2.42824	0.00798979	0.993652	0.551428	0.465943
chr16_88455243_88460986	-0.000778847	1.28582	-0.00837149	0.993348	0.469556	0.273199	-0.000662231	3.69529	-0.00798712	0.993654	0.551428	0.372321
chr12_131196089_131201490	0.000650699	4.65878	0.00834628	0.993368	0.469557	0.339216	-0.00168602	2.44688	-0.00797379	0.993664	0.551429	0.394705
chr15_65890500_65892048	0.000798823	1.67369	0.00833616	0.993377	0.469557	0.106181	-0.000829796	0.643373	-0.00794312	0.993689	0.551434	0.277528
chr18_46218467_46227015	0.00133426	0.486677	0.00832971	0.993382	0.469557	0.0935894	-0.000545556	4.10253	-0.00793927	0.993692	0.551434	0.300445
chr5_177724302_177725860	0.00073921	2.24695	0.00832539	0.993385	0.469557	0.459053	-0.00152825	0.604736	-0.00790105	0.993722	0.551446	0.475935
chr1_207534642_207538691	-0.000593329	4.82531	-0.00830963	0.993398	0.469559	0.431105	0.000705858	3.04124	0.00786951	0.993747	0.551455	0.462698
chr1_15775747_15776823	0.000541157	2.35493	0.00829871	0.993406	0.469559	0.151687	0.00116956	0.209516	0.00783342	0.993776	0.551465	0.289531
chr9_116417968_116423909	-0.00108072	0.468209	-0.00824464	0.993449	0.469576	0.375948	0.000970475	4.17322	0.00781107	0.993794	0.551465	0.423671
chr8_11025919_11029282	0.000710107	2.65085	0.00823481	0.993457	0.469576	0.256352	-0.000951212	2.6119	-0.00780976	0.993795	0.551465	0.351131
chr2_107501403_107504725	-0.0022681	0.812188	-0.00822451	0.993465	0.469576	0.368389	-0.00110347	1.99296	-0.00780255	0.993801	0.551465	0.418529
chr6_38473364_38478913	0.00075103	2.32633	0.008193	0.99349	0.469584	0.171122	-0.000746759	3.13139	-0.00777315	0.993824	0.551468	0.313183
chr16_73041854_73081904	0.000881147	1.86531	0.00816758	0.99351	0.469589	0.398668	-0.000493003	6.83582	-0.00777251	0.993824	0.551468	0.451601
chr3_152871840_152873532	0.00107553	1.18135	0.00813279	0.993538	0.469595	0.44355	0.00103852	0.848065	0.00775786	0.993836	0.55147	0.468537
chr4_129767065_129769658	0.000940326	1.55959	0.0081318	0.993539	0.469595	0.21001	0.000964402	1.81318	0.00772621	0.993861	0.551476	0.323138
chr8_74003362_74005422	0.000832116	1.48855	0.00810954	0.993557	0.469599	0.326969	-0.00126104	1.51553	-0.00771408	0.993871	0.551476	0.387685
chr7_25217313_25219527	0.000651858	2.62723	0.00810065	0.993564	0.469599	0.140553	-0.000696876	1.37061	-0.0077048	0.993878	0.551476	0.301946
chr19_14173075_14174601	0.000820107	0.905606	0.00808232	0.993578	0.469599	0.233903	0.00119769	0.980257	0.00768965	0.99389	0.551476	0.33154
chr20_55012491_55019782	0.000574748	3.76023	0.00807785	0.993582	0.469599	0.299738	-0.000683598	4.04224	-0.00768831	0.993891	0.551476	0.387423
chr5_95060345_95066482	-0.00100406	0.0206497	-0.00801608	0.993631	0.469617	0.337484	0.000613038	3.61307	0.00767758	0.9939	0.551476	0.40988
chr8_123794947_123801343	-0.0011196	0.493726	-0.00800903	0.993636	0.469617	0.417569	-0.000897326	3.31134	-0.0076362	0.993933	0.551488	0.451162
chr1_218684253_218685268	0.000769099	2.42032	0.00799195	0.99365	0.469617	0.205988	0.00107593	0.197611	0.00760662	0.993956	0.551494	0.317406
chr2_96966669_96970941	0.000679809	1.36467	0.00799142	0.99365	0.469617	0.381854	0.000581797	2.77373	0.00758814	0.993971	0.551494	0.438642
chr3_142442024_142442792	-0.000579283	2.43348	-0.00797563	0.993663	0.469619	0.121165	0.000839811	0.242963	0.00758085	0.993977	0.551494	0.280754
chr12_56368369_56380566	0.0007815	2.63618	0.00793481	0.993695	0.469625	0.399964	0.000436587	5.12032	0.00757926	0.993978	0.551494	0.451012
chr2_113296613_113299303	-0.00114188	0.116234	-0.00793069	0.993699	0.469625	0.427027	0.000694197	1.85437	0.00755195	0.994	0.551501	0.462099
chr3_152798549_152799876	-0.000802746	2.45124	-0.00792677	0.993702	0.469625	0.0788317	0.00078949	0.914759	0.00753792	0.994011	0.551502	0.2714
chr2_162816747_162819385	-0.000592396	2.60612	-0.00791245	0.993713	0.469626	0.414518	-0.000853903	1.93186	-0.00752809	0.994019	0.551502	0.451472
chr19_21182033_21183888	0.00165891	0.53684	0.00785384	0.99376	0.469638	0.109777	0.000690261	1.41699	0.00750727	0.994035	0.551504	0.288359
chr9_127211061_127216983	-0.000773841	1.30825	-0.00785349	0.99376	0.469638	0.487885	0.000897742	3.02207	0.00750175	0.994039	0.551504	0.498087
chr22_50273520_50277306	0.000619807	2.87051	0.00783544	0.993774	0.469638	0.427568	-0.00113854	2.0113	-0.00747451	0.994061	0.551511	0.455436
chr4_74563503_74565140	-0.000558541	2.52676	-0.00783176	0.993777	0.469638	0.408707	0.000666017	1.2359	0.00746105	0.994072	0.551512	0.451493
chr8_64134732_64136430	0.00126868	1.50838	0.00782593	0.993782	0.469638	0.424371	0.000733374	0.976476	0.00740827	0.994114	0.551531	0.457479
chr15_90209118_90210865	0.000609555	5.95096	0.00781977	0.993787	0.469638	0.381429	-0.00102514	1.13728	-0.00739294	0.994126	0.551533	0.425723
chr22_41771328_41775334	-0.000878562	0.0894636	-0.00778016	0.993818	0.469649	0.493877	0.000618082	3.26067	0.00738051	0.994136	0.551533	0.503076
chr12_105327154_105327936	-0.000839905	0.639878	-0.00774957	0.993843	0.469656	0.163578	0.00144086	-0.230933	0.00735474	0.994156	0.55154	0.295496
chr20_12151300_12155993	-0.00112642	1.40716	-0.00773366	0.993855	0.469658	0.469642	0.000899041	2.55641	0.00733189	0.994174	0.551544	0.484489
chr7_6448963_6450469	0.00104719	0.819635	0.00770564	0.993878	0.469665	0.360587	-0.00136496	0.510058	-0.00731845	0.994185	0.551544	0.408713
chr7_43115521_43116962	-0.00130462	0.829088	-0.00767208	0.993904	0.46967	0.316323	-0.00111038	0.255243	-0.00729334	0.994205	0.551544	0.381808
chr15_45599444_45601200	-0.000783073	0.344386	-0.00767103	0.993905	0.46967	0.380526	0.000523536	1.92583	0.00729108	0.994207	0.551544	0.43919
chr12_107695771_107697991	-0.0024585	1.59694	-0.00763694	0.993932	0.469679	0.379112	-0.000841082	2.25303	-0.00729039	0.994207	0.551544	0.428737
chr11_126288109_126293808	-0.000768155	2.37988	-0.00761089	0.993953	0.469685	0.33912	0.000714455	2.90327	0.00726859	0.994225	0.551545	0.407552
chr14_36274806_36277765	-0.000731854	1.36159	-0.00757694	0.99398	0.469694	0.45704	0.000485733	2.29797	0.00726499	0.994228	0.551545	0.483272
chr7_97500238_97501963	-0.000479315	3.83765	-0.00756015	0.993993	0.469696	0.321461	-0.000773466	1.25954	-0.00724078	0.994247	0.551547	0.394587
chr6_56446639_56448108	-0.000683572	1.4654	-0.00752963	0.994017	0.469698	0.439691	0.000787183	1.33587	0.00723904	0.994248	0.551547	0.467874
chr4_145975786_145979689	0.00085046	1.43532	0.0075158	0.994028	0.469698	0.491034	0.000512699	2.58604	0.00720987	0.994271	0.551554	0.499834
chr15_56032832_56037404	0.000421313	3.51368	0.0075151	0.994029	0.469698	0.353731	-0.000740664	2.76461	-0.00718857	0.994288	0.551559	0.413293
chr6_150919492_150922790	0.000550382	2.68379	0.00751187	0.994031	0.469698	0.378547	-0.000737887	2.02089	-0.0071394	0.994327	0.551567	0.430435
chr17_80117443_80118709	-0.00116226	-0.0288312	-0.00747922	0.994057	0.469702	0.346221	-0.00120673	0.796889	-0.00713734	0.994329	0.551567	0.400052
chr10_118962697_118965287	-0.00121279	0.638813	-0.00747827	0.994058	0.469702	0.420991	0.00174385	1.15006	0.00713489	0.994331	0.551567	0.449908
chrX_23763089_23764611	0.000639782	2.05222	0.00746973	0.994065	0.469702	0.273665	-0.000695723	0.714421	-0.00711738	0.994345	0.55157	0.368842
chr6_125513878_125525569	-0.000930267	0.299851	-0.00744442	0.994085	0.469707	0.280846	0.000694137	4.8108	0.00708758	0.994369	0.551577	0.370809
chr9_132975646_132979288	0.00102035	3.72262	0.00742981	0.994097	0.469707	0.465893	-0.000758649	3.28194	-0.00708019	0.994374	0.551577	0.482761
chr1_197617422_197620068	0.000564234	2.01299	0.00742499	0.9941	0.469707	0.226141	0.00120305	0.898191	0.00705593	0.994394	0.551582	0.325576
chr14_89505962_89508241	0.000803005	1.49031	0.00735507	0.994156	0.469729	0.246393	-0.000633115	1.84431	-0.00701356	0.994427	0.551595	0.356447
chr15_97627150_97629379	-0.000505728	2.49979	-0.00728106	0.994215	0.469748	0.178943	0.00115728	1.14277	0.00697166	0.994461	0.551599	0.30077
chr16_81127996_81129505	-0.000802156	1.12816	-0.00727127	0.994223	0.469748	0.474888	0.00069237	1.35502	0.00696777	0.994464	0.551599	0.488794
chr6_116367680_116369844	0.000861191	0.794734	0.00726083	0.994231	0.469748	0.183403	-0.000833036	2.05821	-0.00696628	0.994465	0.551599	0.309812
chr4_85769098_85771369	-0.00087575	2.59401	-0.00725492	0.994236	0.469748	0.161282	-0.000793096	1.8446	-0.00696209	0.994468	0.551599	0.297839
chr1_182336969_182339739	0.00169217	0.234297	0.00724782	0.994241	0.469748	0.324004	-0.000832661	1.41999	-0.00693075	0.994493	0.551608	0.391364
chr8_134085756_134087118	-0.000986099	0.404635	-0.00723643	0.99425	0.469748	0.0445757	0.00123348	-0.452727	0.00687714	0.994536	0.551626	0.369088
chr11_107459357_107464191	-0.000626326	2.93663	-0.00723199	0.994254	0.469748	0.152664	0.000472399	2.9356	0.00685014	0.994557	0.551634	0.32496
chr12_53568438_53569973	-0.000917244	1.75427	-0.00720158	0.994278	0.469756	0.274575	-0.000707479	1.01095	-0.00679412	0.994602	0.551649	0.367065
chr8_48491449_48494862	-0.00104231	2.58872	-0.00715713	0.994313	0.469765	0.433954	0.000700423	1.69393	0.00679256	0.994603	0.551649	0.464803
chr19_49706356_49712561	0.000875002	2.19028	0.00715594	0.994314	0.469765	0.20439	0.00069763	3.87389	0.00675229	0.994635	0.551652	0.32707
chr20_33275835_33278891	-0.000711531	2.98969	-0.0071233	0.99434	0.469771	0.182896	-0.000415263	2.62262	-0.0067214	0.99466	0.551652	0.34447
chr1_163289866_163291289	-0.00138913	2.35426	-0.00711756	0.994345	0.469771	0.150083	0.000649213	1.35232	0.0067166	0.994663	0.551652	0.299784
chr1_229173597_229174186	-0.000690951	3.40445	-0.00710679	0.994353	0.469771	0.458405	0.00095754	-0.570919	0.00671503	0.994665	0.551652	0.477859
chr8_49580891_49582739	0.000459867	2.64538	0.00707405	0.994379	0.46978	0.182329	-0.00137341	0.557011	-0.00671451	0.994665	0.551652	0.301258
chr3_16744988_16747884	0.000759099	2.11571	0.00705695	0.994393	0.469782	0.177267	-0.000546399	2.65316	-0.00671434	0.994665	0.551652	0.325403
chr20_19650995_19654813	-0.000806812	5.3721	-0.00703609	0.994409	0.469786	0.488448	-0.000564587	2.36757	-0.00669724	0.994679	0.551652	0.499709
chr10_115734588_115737136	0.000417946	3.55927	0.0069988	0.994439	0.46979	0.0881561	-0.000587133	2.24345	-0.00669152	0.994683	0.551652	0.281054
chr6_26126910_26134806	0.0010778	0.194926	0.00699376	0.994443	0.46979	0.190733	0.000521851	3.61913	0.00668369	0.994689	0.551652	0.331699
chr10_74381967_74382622	0.000484077	2.79142	0.0069935	0.994443	0.46979	0.163372	-0.000910117	-0.607759	-0.0066136	0.994745	0.551678	0.293542
chr7_47380210_47381170	0.000755967	1.49233	0.00695661	0.994473	0.469798	0.101612	-0.00148044	-0.539566	-0.00659039	0.994764	0.551683	0.306651
chr4_170586320_170588015	0.000764912	2.6537	0.0069525	0.994476	0.469798	0.30768	0.000522066	1.00223	0.00656366	0.994785	0.55169	0.393305
chr7_84890014_84891102	0.00047457	3.13449	0.00691337	0.994507	0.469807	0.307073	0.00154323	0.10112	0.00652949	0.994812	0.551697	0.372813
chr5_174967237_174970947	-0.000774047	2.03887	-0.00690756	0.994512	0.469807	0.227168	-0.00070166	2.92304	-0.00651667	0.994822	0.551697	0.33608
chr8_105601988_105603041	-0.000880063	0.407256	-0.00687226	0.99454	0.469816	0.268691	-0.000708104	0.712747	-0.00651319	0.994825	0.551697	0.362042
chr10_96161264_96162071	-0.000705538	1.39614	-0.00685844	0.994551	0.469817	0.139102	-0.00105907	0.343474	-0.00647879	0.994852	0.551705	0.285028
chr14_22888740_22904144	0.000633044	2.37791	0.00684479	0.994561	0.469818	0.206695	-0.000443066	5.19518	-0.00644918	0.994876	0.551705	0.349157
chr14_69865964_69873548	-0.000686916	0.998255	-0.00680785	0.994591	0.469823	0.292702	-0.000330924	3.53643	-0.00644366	0.99488	0.551705	0.39828
chr9_88523642_88524697	-0.00064385	1.19865	-0.00680742	0.994591	0.469823	0.394891	-0.000713183	0.641969	-0.00641107	0.994906	0.551705	0.439212
chr9_33241941_33246221	-0.000684191	1.30826	-0.00679007	0.994605	0.469823	0.251467	-0.00117225	2.28238	-0.00640274	0.994913	0.551705	0.338293
chr1_86925581_86927772	-0.000748335	0.466811	-0.00678925	0.994606	0.469823	0.135923	0.000461023	2.38764	0.00640089	0.994914	0.551705	0.312006
chr6_13659958_13670584	0.00125324	0.339494	0.00672413	0.994657	0.469843	0.0013497	-0.000348479	3.85911	-0.00639703	0.994917	0.551705	0.385147
chr16_75349852_75355368	0.000463077	2.58443	0.00671621	0.994664	0.469843	0.1936	-0.000530601	3.18626	-0.00638088	0.99493	0.551705	0.329744
chr4_76589578_76597414	0.000643655	0.182836	0.00659279	0.994762	0.469887	0.314221	0.000411706	4.01704	0.00636814	0.99494	0.551705	0.403176
chr14_50536277_50539928	-0.00101552	-0.403966	-0.00656811	0.994781	0.469892	0.126762	0.000483243	2.63018	0.00635438	0.994951	0.551705	0.307391
chr14_70230596_70231555	0.000646496	0.577491	0.0065212	0.994819	0.469905	0.231364	0.000969408	-0.00518761	0.0063535	0.994952	0.551705	0.330255
chr8_41816958_41823185	0.000639309	1.30653	0.00650832	0.994829	0.469905	0.291113	-0.000407073	3.98457	-0.00635319	0.994952	0.551705	0.393862
chr4_4106984_4109463	-0.000735088	-0.0791637	-0.00650244	0.994833	0.469905	0.203063	-0.00076273	1.50226	-0.00634877	0.994956	0.551705	0.318369
chr13_32458408_32462765	-0.000544453	4.96463	-0.00649177	0.994842	0.469905	0.0115814	0.00060354	2.78111	0.00632655	0.994973	0.551709	0.362974
chr3_45268017_45269096	0.000597101	1.62145	0.00647459	0.994856	0.469908	0.374335	-0.000779571	0.433192	-0.00631722	0.994981	0.551709	0.422916
chr22_29882299_29887805	-0.000846274	2.33722	-0.0064555	0.994871	0.469911	0.310848	0.000543926	3.95562	0.00625702	0.995028	0.55173	0.392356
chr9_14315578_14317921	0.000685973	0.892717	0.00644625	0.994878	0.469911	0.256391	-0.000656174	1.62023	-0.00622137	0.995057	0.551741	0.353934
chrX_148553502_148556679	-0.000762205	0.310716	-0.00638578	0.994926	0.46993	0.500608	-0.000534978	2.32101	-0.00618395	0.995087	0.551749	0.505064
chr2_26676360_26683936	0.000760736	2.29495	0.00632313	0.994976	0.46995	0.469049	-0.00045177	4.57416	-0.00617918	0.99509	0.551749	0.48721
chr3_29286578_29287670	0.00035253	3.49135	0.00629271	0.995	0.469952	0.420974	-0.00107533	0.286662	-0.00617065	0.995097	0.551749	0.450265
chr2_10195430_10198977	-0.000709946	2.43119	-0.00628992	0.995002	0.469952	0.0995364	-0.00041994	2.67955	-0.00614243	0.99512	0.551757	0.303076
chr7_149698071_149698771	0.00864524	2.35015	0.00628606	0.995005	0.469952	0.32874	0.000941214	-0.137947	0.00612647	0.995132	0.551759	0.391155
chr1_220828306_220829557	0.000713813	0.00901968	0.00626169	0.995025	0.469957	0.357885	-0.000851374	0.563594	-0.00611348	0.995143	0.551759	0.41173
chr10_12386073_12388009	0.000592966	2.00139	0.00622515	0.995054	0.469964	0.365306	-0.00105659	1.70193	-0.00604133	0.9952	0.551785	0.412558
chr2_204191727_204192792	0.000603935	2.31385	0.00620268	0.995072	0.469964	0.425173	-0.000662662	0.417081	-0.0059832	0.995246	0.551806	0.458338
chr13_24392129_24393276	-0.000467121	1.2829	-0.0062026	0.995072	0.469964	0.267953	0.000976781	0.288591	0.00594168	0.995279	0.551816	0.349833
chr8_26697127_26698533	-0.000354173	3.24601	-0.00619818	0.995075	0.469964	0.293798	0.00097036	0.427195	0.00593612	0.995283	0.551816	0.367563
chr11_120558723_120559906	-0.000766634	1.60128	-0.00618495	0.995086	0.469965	0.337332	-0.000987973	0.652562	-0.00587809	0.99533	0.551833	0.394348
chr5_163316071_163317225	0.000348541	3.88569	0.00616391	0.995102	0.469969	0.493572	-0.000977427	0.206887	-0.00587587	0.995331	0.551833	0.50109
chrY_22509879_22510390	0.000457437	3.66223	0.00612699	0.995132	0.469979	0.458165	-0.00138843	-0.521726	-0.00585916	0.995345	0.551835	0.475191
chr13_41480744_41483021	0.000652221	2.5575	0.00611076	0.995145	0.469981	0.319283	-0.00048081	1.64574	-0.00583086	0.995367	0.551842	0.400781
chr5_145591794_145594599	0.000543438	3.38045	0.00607242	0.995175	0.469988	0.0642231	-0.000462994	1.97203	-0.00576097	0.995423	0.551868	0.282343
chr18_34403609_34405135	0.00102768	0.349494	0.00606641	0.99518	0.469988	0.139121	0.0009745	0.377909	0.00567616	0.99549	0.551901	0.285628
chr7_100645587_100645955	-0.000447768	2.67618	-0.00606182	0.995184	0.469988	0.464008	0.00282803	-1.25864	0.00562404	0.995531	0.551912	0.479884
chr2_114355646_114356167	0.000553967	1.62086	0.00604296	0.995199	0.469991	0.246026	0.0012479	-0.394858	0.00561669	0.995537	0.551912	0.335363
chr1_28899169_28900092	0.00040831	1.85678	0.00601972	0.995217	0.469991	0.0317423	-0.000899138	-0.32156	-0.00561573	0.995538	0.551912	0.384198
chr9_115281382_115283842	-0.000434027	3.22793	-0.00601513	0.995221	0.469991	0.340133	0.000515411	1.77274	0.00558936	0.995559	0.551913	0.409614
chr7_99540991_99542929	-0.000834365	1.96912	-0.00600747	0.995227	0.469991	0.462475	-0.000941409	0.900333	-0.00558824	0.99556	0.551913	0.478794
chr1_218542997_218546138	-0.000409495	2.93177	-0.00600084	0.995232	0.469991	0.159854	0.000597791	2.01525	0.00557986	0.995567	0.551913	0.301839
chr22_49899385_49901508	0.000589226	1.80855	0.0059255	0.995292	0.470016	0.265024	0.000848532	1.30237	0.00556173	0.995581	0.551916	0.34928
chr9_32926152_32929303	0.000350847	2.49299	0.00591614	0.995299	0.470016	0.328021	0.00069795	2.55757	0.00544016	0.995678	0.551964	0.392674
chr2_173060228_173065120	-0.000827655	3.24699	-0.00588203	0.995326	0.470023	0.28867	-0.000522883	3.38902	-0.0053883	0.995719	0.55198	0.377618
chr1_63587662_63591992	0.000497884	2.16055	0.00586951	0.995336	0.470023	0.181829	-0.000522899	2.00244	-0.0053833	0.995723	0.55198	0.315742
chr10_3828026_3833132	0.000293644	3.49246	0.00586168	0.995343	0.470023	0.333835	0.000407604	2.45067	0.00535039	0.995749	0.551982	0.411265
chr11_77900047_77909393	-0.00096968	1.60492	-0.00585336	0.995349	0.470023	0.110544	-0.000368588	4.80374	-0.00534526	0.995753	0.551982	0.306098
chr2_232233781_232236491	-0.000579	2.17681	-0.00581635	0.995379	0.47003	0.417281	-0.000951122	1.80093	-0.00534494	0.995753	0.551982	0.447699
chr6_108724274_108725558	0.000815976	0.642098	0.00580975	0.995384	0.47003	0.427689	-0.000824234	0.781384	-0.0053309	0.995764	0.551983	0.455623
chr18_9053526_9057513	0.000606773	0.982225	0.00580221	0.99539	0.47003	0.463923	-0.000383038	2.42041	-0.00531175	0.99578	0.551987	0.484499
chr12_66696829_66701734	-0.000642102	3.90817	-0.00578116	0.995407	0.47003	0.220643	-0.000321543	2.86608	-0.00529671	0.995791	0.551989	0.361552
chr11_76320903_76323577	0.000481167	3.60114	0.00578093	0.995407	0.47003	0.430204	-0.000545943	1.77228	-0.00527537	0.995808	0.55199	0.460866
chr3_129799471_129806728	0.00102307	1.5547	0.00576975	0.995416	0.47003	0.475493	0.00247073	2.9741	0.00527265	0.995811	0.55199	0.487754
chr5_71851333_71854166	0.000647786	0.892659	0.00575531	0.995427	0.470032	0.280591	0.000372317	2.13877	0.00523338	0.995842	0.552	0.384493
chr21_43493073_43494419	-0.000990761	2.82506	-0.0057193	0.995456	0.470042	0.246309	0.000827179	0.768218	0.00522387	0.995849	0.552	0.338376
chr9_84848398_84850012	-0.00110782	0.929569	-0.00569002	0.995479	0.470046	0.164426	0.000523144	1.35284	0.00521425	0.995857	0.552	0.30523
chr2_86556365_86558407	0.000595824	0.499057	0.00568647	0.995482	0.470046	0.304227	-0.000630525	1.71215	-0.00519185	0.995875	0.552005	0.380251
chr8_134468422_134473074	-0.000454147	2.0189	-0.00561416	0.995539	0.47007	0.131652	0.000441964	3.12781	0.00515605	0.995903	0.552016	0.300869
chr13_33043470_33048548	-0.000672343	0.136854	-0.00556002	0.995582	0.47008	0.267078	-0.00033805	3.66843	-0.0051245	0.995928	0.552024	0.38035
chr4_90645648_90646679	-0.00136071	-0.0488103	-0.00555952	0.995583	0.47008	0.0805715	-0.000634611	0.415496	-0.00508802	0.995957	0.552033	0.271369
chr10_75228174_75230720	0.000416047	1.8189	0.00554612	0.995593	0.47008	0.321174	0.000647752	2.38592	0.00506944	0.995972	0.552033	0.389668
chr1_171426073_171427615	-0.000744878	1.28504	-0.00553978	0.995598	0.47008	0.32575	-0.000803822	0.837824	-0.00506241	0.995978	0.552033	0.388587
chr10_45496851_45504490	0.000376505	5.17756	0.00553568	0.995602	0.47008	0.170377	0.000315241	3.7	0.00505901	0.99598	0.552033	0.335996
chr14_23933387_23934705	-0.000843408	0.723705	-0.00551631	0.995617	0.470083	0.265524	0.000492026	0.946464	0.00504381	0.995992	0.552035	0.363863
chr2_192637472_192638426	-0.00102567	0.799888	-0.00549956	0.99563	0.470086	0.42871	0.000635904	0.30395	0.00498831	0.996037	0.552051	0.457844
chr2_31233854_31237768	0.000375269	2.4441	0.00548249	0.995644	0.470088	0.299003	0.000578915	2.46224	0.00498667	0.996038	0.552051	0.378193
chr5_173987266_173990975	0.0004746	1.09324	0.00542001	0.995694	0.470108	0.389951	-0.000769215	1.74857	-0.00493942	0.996075	0.552063	0.430301
chr8_93513964_93516101	-0.000587511	0.213963	-0.00540563	0.995705	0.47011	0.406344	-0.00058366	1.42165	-0.00493708	0.996077	0.552063	0.445391
chr19_40236095_40236825	0.000646246	1.2464	0.00533772	0.995759	0.470127	0.137606	-0.000613312	0.115904	-0.00490617	0.996102	0.552068	0.286045
chr15_85587045_85594950	-0.000388706	2.81093	-0.00532496	0.995769	0.470127	0.495189	-0.00030128	3.48032	-0.00489643	0.99611	0.552068	0.503152
chr12_77139570_77141769	-0.000466828	1.49519	-0.00532495	0.995769	0.470127	0.255731	0.000456075	1.91632	0.00488547	0.996118	0.552068	0.358357
chr22_47256401_47262094	-0.000381292	3.7376	-0.00530975	0.995781	0.470127	0.424846	0.000562781	4.08736	0.00487565	0.996126	0.552068	0.456341
chr20_703876_710214	-0.000661008	-0.0480849	-0.00530783	0.995783	0.470127	0.0694214	0.000341466	3.06878	0.00486822	0.996132	0.552068	0.296587
chr7_64494324_64498460	-0.000587765	1.09828	-0.00523898	0.995837	0.470149	0.475822	-0.000730963	3.16336	-0.00483031	0.996162	0.55207	0.488193
chr20_3837546_3840327	-0.000728479	0.476285	-0.00523056	0.995844	0.470149	0.191731	0.000843555	1.48367	0.00482929	0.996163	0.55207	0.306461
chr2_45707621_45710314	-0.000390445	2.00984	-0.00521056	0.99586	0.470152	0.37559	-0.000405362	1.97816	-0.00482652	0.996165	0.55207	0.431178
chr12_52254884_52268688	0.0008693	0.332643	0.00519929	0.995869	0.470153	0.337942	-0.000299606	5.15133	-0.00482159	0.996169	0.55207	0.417008
chr2_96827526_96830420	-0.000359673	1.98286	-0.00514583	0.995911	0.470166	0.296567	0.000867205	1.46836	0.00474912	0.996227	0.552096	0.367748
chr17_78707201_78719890	-0.00213077	-0.227218	-0.00514414	0.995913	0.470166	0.160539	0.00044833	5.18774	0.00468829	0.996275	0.552118	0.305813
chr7_45805162_45807991	-0.00106042	0.756897	-0.00511468	0.995936	0.47017	0.269165	-0.000315028	2.40386	-0.00467776	0.996283	0.552118	0.378708
chr10_96994974_96997089	-0.000448461	3.89062	-0.00510995	0.99594	0.47017	0.248228	0.000494413	2.05469	0.00464506	0.996309	0.552127	0.349041
chr5_176034965_176036841	-0.000711376	0.919636	-0.00509031	0.995955	0.470173	0.0590227	0.000489596	1.70176	0.00460204	0.996343	0.55213	0.276067
chr3_141005356_141009425	0.000675884	-0.215617	0.00506713	0.995974	0.470173	0.0661525	0.000424509	2.6119	0.00460032	0.996345	0.55213	0.277668
chr2_8136293_8138521	0.000692981	0.75438	0.00506483	0.995976	0.470173	0.47174	0.000418869	1.67987	0.00459668	0.996348	0.55213	0.488906
chr2_127944767_127945946	-0.00125861	-0.376167	-0.00505625	0.995983	0.470173	0.450685	0.000668113	0.40091	0.0045806	0.99636	0.55213	0.471463
chr7_37101926_37103720	-0.000492076	1.68759	-0.00504943	0.995988	0.470173	0.327212	0.00058621	0.935018	0.00457501	0.996365	0.55213	0.392288
chr15_85197925_85204666	-0.000602528	1.30532	-0.00493318	0.99608	0.470205	0.202074	0.000250612	4.43133	0.0045628	0.996375	0.55213	0.355801
chr15_59575167_59577752	-0.000938359	0.36621	-0.00493267	0.996081	0.470205	0.453351	0.00034318	2.5733	0.00456059	0.996376	0.55213	0.478167
chr14_32031011_32033531	0.000404061	3.15391	0.00493028	0.996083	0.470205	0.391686	-0.000337415	1.80463	-0.00453244	0.996399	0.552137	0.444334
chr3_127884637_127889447	0.000395004	2.21056	0.00492243	0.996089	0.470205	0.17305	0.000285893	3.73485	0.00442172	0.996487	0.55218	0.335047
chr11_85787524_85791043	-0.000730277	-0.67321	-0.00490322	0.996104	0.470206	0.311671	0.000371497	1.87514	0.00436253	0.996534	0.552198	0.395179
chr16_2546889_2550305	0.000298575	2.9866	0.0048982	0.996108	0.470206	0.35349	-0.000755783	1.72651	-0.00435483	0.99654	0.552198	0.404876
chr22_27602474_27604259	0.000388407	2.2555	0.00487821	0.996124	0.470207	0.433727	-0.000599354	1.07862	-0.00433148	0.996558	0.552199	0.460535
chr16_30498136_30504457	0.000534363	1.86293	0.00487413	0.996127	0.470207	0.180217	0.000373638	4.64269	0.00433082	0.996559	0.552199	0.32133
chr22_42666878_42669770	0.000691593	0.0677012	0.00486456	0.996135	0.470207	0.127191	-0.000341688	2.57604	-0.00430571	0.996579	0.552205	0.302102
chr15_41625510_41627459	-0.000438367	3.25005	-0.00484147	0.996153	0.470212	0.0579473	-0.000355587	2.14987	-0.00429192	0.99659	0.552207	0.282854
chr2_123295198_123299616	0.000478819	1.64076	0.00482438	0.996167	0.470214	0.339077	0.000498435	2.63446	0.00426563	0.996611	0.552214	0.401794
chr6_22144432_22148983	-0.000420569	2.22885	-0.00480103	0.996185	0.470218	0.26245	0.000370638	2.54928	0.00424373	0.996628	0.552216	0.366341
chr6_147514359_147518206	-0.000478693	1.24275	-0.00479278	0.996192	0.470218	0.345478	-0.000267195	2.92442	-0.00423887	0.996632	0.552216	0.420794
chr4_3769335_3771121	0.000868552	0.320321	0.00470844	0.996259	0.470247	0.363435	-0.000805335	1.36798	-0.00420531	0.996659	0.552221	0.410694
chr17_61852251_61865398	0.00063722	1.16188	0.00469081	0.996273	0.47025	0.487071	-0.000256716	4.59322	-0.00420502	0.996659	0.552221	0.498795
chr2_238089092_238092148	0.000619455	0.653201	0.00467656	0.996284	0.470251	0.287336	0.000500366	1.79925	0.00417536	0.996682	0.552224	0.370012
chr15_68398839_68406845	-0.000240751	3.70274	-0.00464065	0.996313	0.470261	0.0742581	0.000213279	3.95546	0.00417403	0.996684	0.552224	0.324454
chr10_64919298_64920617	-0.00040443	1.49968	-0.00462132	0.996328	0.470263	0.0522589	-0.000580986	0.182657	-0.00414726	0.996705	0.552231	0.296898
chr1_245254624_245255659	-0.00023366	3.01903	-0.0046041	0.996342	0.470263	0.0475933	-0.000619338	0.3055	-0.00411814	0.996728	0.552239	0.316338
chr6_10732266_10734710	0.000569211	0.836583	0.00459233	0.996351	0.470263	0.306086	0.000553511	1.78406	0.00410871	0.996735	0.552239	0.377852
chr1_200574047_200575071	0.000243989	4.26302	0.00459192	0.996351	0.470263	0.231851	-0.000516817	0.227424	-0.00406105	0.996773	0.552252	0.334663
chr5_180013064_180020843	-0.000417056	2.66778	-0.00456995	0.996369	0.470264	0.465693	-0.000315793	3.75696	-0.00404123	0.996789	0.552252	0.485121
chr1_235678664_235679719	-0.00172232	0.0741366	-0.0045676	0.996371	0.470264	0.267774	0.000429631	0.611085	0.00404087	0.996789	0.552252	0.36072
chr18_21436154_21447052	-0.000625812	1.70809	-0.00450421	0.996421	0.470283	0.00065576	0.000397867	4.11614	0.00402593	0.996801	0.552252	0.659919
chr22_22002269_22006267	-0.000728565	2.58304	-0.00449404	0.996429	0.470283	0.373971	0.000283115	3.2556	0.00402103	0.996805	0.552252	0.43402
chr15_68343286_68344147	-0.000421649	2.44217	-0.00448161	0.996439	0.470284	0.271651	-0.000554161	-0.0722012	-0.00398779	0.996831	0.552258	0.355501
chr15_75242448_75258924	-0.00196987	0.161121	-0.00446032	0.996456	0.470288	0.449076	-0.000284599	5.10832	-0.00398319	0.996835	0.552258	0.477566
chr10_90927189_90929759	0.000691278	-0.15075	0.00437103	0.996527	0.470319	0.234002	0.000380064	1.64117	0.00397578	0.996841	0.552258	0.346518
chr1_200416586_200418427	0.000513386	1.49023	0.00432517	0.996563	0.470331	0.167005	0.000826518	-0.0848694	0.00395529	0.996857	0.552262	0.297447
chr6_74373581_74376798	0.000565316	1.96427	0.00431908	0.996568	0.470331	0.0263507	0.000313965	2.7273	0.00389021	0.996909	0.552283	0.297426
chr3_25729629_25731382	0.000380466	3.30732	0.00429192	0.99659	0.470337	0.440528	-0.000525423	0.963198	-0.00386964	0.996925	0.552283	0.465215
chr20_56899431_56907671	0.000530693	2.40708	0.00426488	0.996611	0.470341	0.333928	0.000191149	3.97565	0.00386097	0.996932	0.552283	0.419688
chr18_59893799_59896160	0.000276314	6.95749	0.0042595	0.996616	0.470341	0.350544	0.000565524	1.81146	0.00384837	0.996942	0.552283	0.405851
chr13_73361854_73363767	-0.000284529	5.12117	-0.00420532	0.996659	0.470353	0.494706	0.000330684	1.86881	0.00384751	0.996943	0.552283	0.502966
chr2_86410751_86421833	0.000388209	2.88419	0.00419966	0.996663	0.470353	0.362121	0.000211018	4.45789	0.00381895	0.996966	0.552288	0.432257
chr10_34063396_34064984	-0.000297199	3.28712	-0.00419818	0.996664	0.470353	0.274996	0.000633486	0.534503	0.00381168	0.996971	0.552288	0.355151
chr9_133306924_133310556	-0.000531318	0.45346	-0.00416979	0.996687	0.47036	0.377479	0.00054984	2.51081	0.00380201	0.996979	0.552288	0.42376
chr1_109781866_109785801	0.000420608	1.89402	0.00414133	0.996709	0.470366	0.291267	0.000464524	2.42137	0.00378361	0.996994	0.552292	0.371731
chr12_6073765_6074905	0.000379613	3.79225	0.00413137	0.996717	0.470366	0.181781	-0.000692609	0.221793	-0.00376435	0.997009	0.552293	0.300535
chr19_55259388_55260243	0.000471041	0.511683	0.00411738	0.996729	0.470367	0.46044	-0.00227838	0.161947	-0.00375363	0.997018	0.552293	0.477302
chr4_185639973_185641200	-0.0005426	1.30437	-0.0040846	0.996755	0.470376	0.111853	0.000511921	0.481881	0.0037469	0.997023	0.552293	0.276438
chr7_129039035_129043105	0.000416946	1.129	0.00404992	0.996782	0.470385	0.33753	0.000360057	3.50223	0.0037143	0.997049	0.552302	0.406452
chr12_3601417_3602954	-0.000313369	3.02392	-0.00403942	0.99679	0.470385	0.36448	-0.000677021	0.636831	-0.00366388	0.997089	0.552319	0.41237
chr19_13833778_13834695	0.000326801	4.72428	0.00398945	0.99683	0.470401	0.389508	0.000716776	-0.0675048	0.00363993	0.997108	0.552325	0.428857
chr2_207801976_207804639	0.0003749	1.32444	0.00396129	0.996853	0.470408	0.444048	-0.000423499	1.58113	-0.00356945	0.997164	0.552351	0.468555
chr13_22693784_22696449	0.000470705	2.70143	0.0039246	0.996882	0.470416	0.150247	-0.000519911	1.67098	-0.00352025	0.997203	0.552363	0.288326
chr6_35418136_35420027	0.000415726	3.3362	0.0039102	0.996893	0.470416	0.382766	0.000304813	1.76185	0.00351593	0.997206	0.552363	0.434962
chr2_220144481_220152555	-0.000421002	2.34415	-0.00390907	0.996894	0.470416	0.164959	0.000319247	3.5196	0.00350721	0.997213	0.552363	0.312233
chr2_235271000_235287351	0.000280312	3.85758	0.00388465	0.996913	0.470421	0.201577	0.000254157	4.89846	0.00348449	0.997231	0.552368	0.341412
chrX_148625921_148627292	0.000288132	2.91974	0.00383632	0.996952	0.470435	0.39661	0.000613943	0.320372	0.00344893	0.99726	0.552377	0.433787
chr1_79302191_79303482	0.000587392	0.908468	0.00376465	0.997009	0.470458	0.198922	0.000336456	0.473367	0.00344286	0.997264	0.552377	0.326088
chr22_23869553_23872393	-0.000432206	1.37738	-0.00373589	0.997032	0.470461	0.287035	0.000457732	2.13185	0.00340979	0.997291	0.552387	0.365979
chr10_63757112_63763030	0.000627773	2.3718	0.0037206	0.997044	0.470461	0.394494	0.000217806	3.24657	0.00339879	0.997299	0.552387	0.447197
chr5_62023277_62030409	0.000439067	0.396401	0.00371019	0.997052	0.470461	0.206318	0.000279624	3.99118	0.003385	0.99731	0.552387	0.337205
chr8_86505137_86506657	0.000290495	1.58586	0.00370153	0.997059	0.470461	0.430668	-0.000437942	0.873248	-0.00337504	0.997318	0.552387	0.459143
chr1_41328215_41329194	-0.000254883	3.08095	-0.00369866	0.997061	0.470461	0.194847	0.000422984	0.454239	0.00335932	0.997331	0.552389	0.312728
chr19_10440782_10443792	-0.000286576	2.1308	-0.00369242	0.997066	0.470461	0.446124	-0.00020767	3.02323	-0.00333555	0.99735	0.552395	0.477217
chr7_72642155_72642639	0.000364482	1.61448	0.00367704	0.997078	0.470462	0.364675	0.000736872	-0.838669	0.00331328	0.997367	0.552396	0.410683
chr4_139815221_139817126	0.000195648	4.509	0.00365367	0.997097	0.470463	0.453354	-0.000371885	1.52896	-0.00330364	0.997375	0.552396	0.47495
chr2_48261185_48262393	-0.000223988	3.05791	-0.00365323	0.997097	0.470463	0.181096	0.000542233	0.539231	0.00329903	0.997379	0.552396	0.300423
chr2_217291206_217295260	-0.000446568	0.486229	-0.00360318	0.997137	0.470478	0.297908	0.000249519	3.032	0.00327378	0.997399	0.552402	0.389841
chr1_23909702_23922748	-0.00134996	0.0141148	-0.00356708	0.997166	0.470486	0.220005	0.000188996	4.72211	0.00325628	0.997413	0.552405	0.362836
chr2_28416022_28417436	0.00040738	2.67227	0.00356177	0.99717	0.470486	0.0969393	0.000280542	1.0279	0.00323009	0.997434	0.552408	0.286569
chr14_45691597_45693096	0.000247326	3.43588	0.00352907	0.997196	0.470494	0.161104	-0.000454038	0.749646	-0.00322712	0.997436	0.552408	0.292606
chr14_69283393_69292050	-0.000187828	2.58691	-0.00345559	0.997254	0.470517	0.380558	-0.000261444	4.04718	-0.00319042	0.997465	0.552419	0.434833
chr4_147864784_147867103	-0.000291816	2.02982	-0.00344761	0.997261	0.470517	0.30925	0.000291216	1.3325	0.00315571	0.997493	0.552421	0.391016
chr19_58949904_58951425	-0.0020087	0.805923	-0.00340124	0.997298	0.470531	0.239946	0.000361512	1.80711	0.00315488	0.997493	0.552421	0.34178
chr12_109144606_109146680	-0.00129631	0.801975	-0.00337628	0.997317	0.470537	0.370107	0.000350585	1.2791	0.00312473	0.997517	0.552421	0.423059
chr2_45416667_45418358	-0.000376427	0.25369	-0.00334452	0.997343	0.470541	0.280905	-0.000452146	1.0065	-0.00311433	0.997525	0.552421	0.360471
chr17_34891628_34896637	-0.000466402	0.368156	-0.00334362	0.997343	0.470541	0.220901	-0.00018567	2.76334	-0.00310918	0.99753	0.552421	0.361932
chr17_46048834_46052856	0.00027843	2.67229	0.00332985	0.997354	0.470542	0.082971	0.000198858	2.98336	0.00310361	0.997534	0.552421	0.306874
chr11_112564700_112566212	-0.000715897	-0.882052	-0.00331351	0.997367	0.470543	0.364529	-0.000545239	0.657095	-0.00309601	0.99754	0.552421	0.412239
chr6_37280265_37283140	-0.000298185	1.17411	-0.00330634	0.997373	0.470543	0.412259	-0.000287333	2.24519	-0.00308463	0.997549	0.552421	0.452334
chr16_89719830_89723630	-0.000213931	2.17479	-0.00327472	0.997398	0.470544	0.224942	-0.000299589	3.18015	-0.00307482	0.997557	0.552421	0.339446
chr15_30467522_30469303	0.000308235	1.41263	0.00327173	0.9974	0.470544	0.432049	-0.000811721	0.991788	-0.00306513	0.997565	0.552421	0.457223
chr4_16122798_16125713	-0.000409343	0.729845	-0.00327128	0.997401	0.470544	0.123605	0.000283814	2.50685	0.00306303	0.997566	0.552421	0.29099
chr22_19656343_19657946	-0.000399844	2.90211	-0.00322302	0.997439	0.470559	0.152632	0.000416177	0.718498	0.00304196	0.997583	0.552425	0.290242
chr8_96188825_96197502	-0.00145921	1.186	-0.00320779	0.997451	0.47056	0.3831	-0.000322298	4.63098	-0.00302394	0.997597	0.552428	0.432132
chr11_36436666_36456155	0.00036938	0.895633	0.00312328	0.997518	0.470581	0.403138	-0.000173866	5.45936	-0.00297862	0.997633	0.552438	0.454441
chr13_101012930_101014443	-0.000384882	0.573744	-0.00312228	0.997519	0.470581	0.479161	0.000592065	0.339038	0.00297157	0.997639	0.552438	0.490711
chr16_90120264_90121295	-0.000459125	0.203925	-0.00312194	0.997519	0.470581	0.152033	0.000448845	0.309595	0.00296851	0.997641	0.552438	0.288804
chr15_31369597_31370902	-0.00162231	4.62268	-0.00310533	0.997533	0.470583	0.300715	-0.000337548	1.53997	-0.00292474	0.997676	0.552448	0.379137
chr12_104547649_104549096	-0.000221006	3.33854	-0.00301085	0.997608	0.470613	0.359431	0.000274011	1.34158	0.00291214	0.997686	0.552448	0.419392
chr7_73498495_73501688	-0.000424842	1.20953	-0.00300552	0.997612	0.470613	0.480501	-0.000200316	2.95708	-0.00291157	0.997687	0.552448	0.495611
chr9_129323237_129325591	0.000240253	2.85713	0.00298201	0.997631	0.470618	0.460677	0.000344445	1.56776	0.00289364	0.997701	0.55245	0.479332
chr5_5479328_5481705	0.000298958	1.7426	0.00295787	0.99765	0.470623	0.455363	-0.000224211	1.96561	-0.00287248	0.997718	0.55245	0.480146
chr17_40406644_40411094	-0.000307085	1.77264	-0.00294928	0.997657	0.470623	0.358082	-0.000334162	2.19804	-0.00287212	0.997718	0.55245	0.414031
chr10_112082899_112088455	-0.000353149	2.32482	-0.00293741	0.997666	0.470623	0.231752	0.000447969	2.74935	0.00284579	0.997739	0.552456	0.32949
chr6_45481193_45483041	0.000195911	2.23256	0.00289708	0.997698	0.470635	0.135159	0.000225425	1.53677	0.00283121	0.99775	0.552456	0.305517
chr4_169920549_169921987	0.000275753	2.89565	0.00286614	0.997723	0.470643	0.373528	0.000317834	0.524215	0.00282446	0.997756	0.552456	0.424405
chr1_8520348_8527929	-0.000365156	0.278952	-0.00281996	0.997759	0.470654	0.185254	-0.000158222	4.17066	-0.0027629	0.997805	0.552477	0.348681
chr1_77506363_77507392	0.000331648	1.18119	0.00280485	0.997771	0.470654	0.312594	0.000330941	0.549369	0.002722	0.997837	0.552488	0.384449
chr7_65796386_65798127	-0.00020542	4.03024	-0.00280187	0.997774	0.470654	0.329825	-0.000288641	0.686284	-0.0027104	0.997846	0.552488	0.398433
chr10_81839160_81840616	-0.000318769	0.668427	-0.00279379	0.99778	0.470654	0.486377	-0.000214517	1.50181	-0.00270392	0.997852	0.552488	0.498183
chr10_124732762_124734660	0.000271039	2.30412	0.00277491	0.997795	0.470656	0.147115	0.000360998	1.52465	0.00265777	0.997888	0.552501	0.287912
chr7_91568529_91569840	0.000272019	3.09747	0.00276669	0.997802	0.470656	0.47774	0.000272261	0.888911	0.00263781	0.997904	0.552501	0.490958
chr8_109702836_109708067	0.000229958	2.79572	0.00272013	0.997839	0.47067	0.137294	-0.000225675	3.14417	-0.00263104	0.997909	0.552501	0.30272
chr7_135286453_135287824	-0.000373222	6.33735	-0.00270751	0.997849	0.470671	0.165359	-0.000471635	-0.0575252	-0.00262123	0.997917	0.552501	0.293566
chr1_25753677_25754520	-0.000258003	1.8168	-0.00269306	0.99786	0.470672	0.347027	-0.000338547	-0.236522	-0.00261578	0.997922	0.552501	0.404992
chr1_8878208_8887309	0.000273542	1.0658	0.00265485	0.997891	0.470672	0.499155	-0.000197135	4.22579	-0.0025835	0.997947	0.552508	0.505806
chr14_54418259_54424485	-0.000228785	3.35572	-0.0026426	0.9979	0.470672	0.295838	-0.000263451	3.75051	-0.0025791	0.997951	0.552508	0.379006
chr8_9469207_9473654	0.000275783	1.48862	0.00263424	0.997907	0.470672	0.242499	-0.000160057	2.98616	-0.00255993	0.997966	0.552511	0.369863
chr5_42846193_42847961	0.000312141	2.08927	0.00263378	0.997907	0.470672	0.376784	0.000320549	1.15433	0.00249406	0.998018	0.552516	0.4243
chr3_196384382_196399851	-0.000320744	1.1816	-0.00262881	0.997911	0.470672	0.446129	0.000135522	5.1746	0.00249283	0.998019	0.552516	0.478376
chr1_155444464_155446008	-0.000470079	1.13917	-0.00262013	0.997918	0.470672	0.32697	0.000290387	0.712377	0.00248279	0.998027	0.552516	0.395038
chr6_2155402_2156244	-0.000372495	0.859953	-0.00261656	0.997921	0.470672	0.318671	0.000276136	0.155788	0.00247828	0.998031	0.552516	0.391099
chr4_157469741_157470577	0.000256877	4.68721	0.0025894	0.997943	0.470678	0.501657	0.000279563	-0.0791637	0.00247296	0.998035	0.552516	0.506492
chr7_130679644_130685804	0.000235307	2.84225	0.00253791	0.997983	0.470693	0.436188	-0.000190726	3.10077	-0.00247139	0.998036	0.552516	0.469041
chr7_140578247_140578891	0.000178178	2.8851	0.00243857	0.998062	0.470727	0.213628	-0.000349307	-0.280339	-0.00247022	0.998037	0.552516	0.321034
chr12_96335290_96336346	-0.000135889	4.92905	-0.0024307	0.998069	0.470727	0.166195	0.00026794	0.392084	0.00245803	0.998047	0.552516	0.302852
chr20_22939240_22941825	0.000203452	2.78534	0.00242058	0.998077	0.470727	0.271718	0.000152154	2.18025	0.00244002	0.998061	0.552519	0.384219
chr6_ssto_hap7_4878654_4879011	0.000130685	3.43256	0.00238329	0.998106	0.470737	0.38047	-0.000412608	-0.194816	-0.00242899	0.99807	0.552519	0.423795
chr18_52918815_52921384	-0.000300901	1.35836	-0.00237313	0.998114	0.470737	0.299246	0.000262787	1.74282	0.00241774	0.998079	0.552519	0.379214
chr11_66091159_66097443	-0.00016922	2.73336	-0.00233463	0.998145	0.470748	0.285712	0.000289242	3.21883	0.00238814	0.998102	0.552526	0.368482
chr10_6260526_6261620	-0.000167391	1.97702	-0.0022835	0.998186	0.470762	0.253016	-0.000424029	-0.0690634	-0.00235911	0.998126	0.552534	0.34036
chr20_25205807_25208942	-0.000175283	3.07036	-0.00227172	0.998195	0.470762	0.324391	0.000166234	3.03648	0.00232926	0.998149	0.552538	0.406574
chr9_21476848_21478139	-0.000246411	0.878405	-0.00226541	0.9982	0.470762	0.00264541	-0.00034853	-0.129481	-0.00232164	0.998155	0.552538	0.720472
chr7_44294452_44301150	0.000180299	6.03238	0.00221659	0.998239	0.470775	0.303681	0.0001709	5.01927	0.00231649	0.998159	0.552538	0.394251
chr1_236998028_237000481	0.000272752	1.62081	0.00221168	0.998243	0.470775	0.331072	-0.000168411	1.75468	-0.00229883	0.998173	0.552541	0.410312
chr11_123373307_123375637	0.000232433	0.581537	0.00220079	0.998251	0.470775	0.376122	0.000301467	1.3254	0.00228171	0.998187	0.552544	0.423989
chr11_69312295_69315814	-0.00016358	1.36513	-0.00212791	0.998309	0.470799	0.179447	0.000197295	3.44745	0.00223238	0.998226	0.552559	0.320012
chr8_17459157_17460243	0.000219217	1.60271	0.00209411	0.998336	0.470808	0.114491	0.000364386	-0.118687	0.00222268	0.998234	0.552559	0.279827
chrX_15800709_15801490	0.000226127	1.79565	0.00206919	0.998356	0.470813	0.457323	-0.000302298	0.280415	-0.00216059	0.998283	0.552581	0.47678
chr1_230343679_230351787	-0.000235763	0.141717	-0.00205922	0.998364	0.470813	0.122914	-0.000132806	4.30534	-0.00212824	0.998309	0.55259	0.319968
chr16_3833472_3836488	0.000173737	3.13879	0.00204603	0.998374	0.470814	0.175284	0.000283689	2.00029	0.00206138	0.998362	0.552595	0.300776
chr1_204514077_204515488	0.000198759	2.30756	0.00202278	0.998393	0.470816	0.169373	0.000310486	0.271877	0.00206117	0.998362	0.552595	0.296344
chr17_74421931_74427114	0.000683087	1.02075	0.0020146	0.998399	0.470816	0.256031	-0.000178431	2.89275	-0.00204635	0.998374	0.552595	0.361758
chr10_82365997_82370558	-0.000141673	2.34423	-0.00200635	0.998406	0.470816	0.252039	-0.000293755	2.85231	-0.00204482	0.998375	0.552595	0.342889
chr19_5892751_5895537	-0.000161732	3.22799	-0.00196854	0.998436	0.470827	0.429543	-0.000387011	1.29674	-0.00202834	0.998388	0.552595	0.456039
chr2_128615877_128618313	-0.000169577	1.76205	-0.00193726	0.998461	0.470835	0.323027	-0.000188543	1.52819	-0.00202337	0.998392	0.552595	0.398052
chr1_223322404_223323615	0.000197237	2.54947	0.0019063	0.998485	0.470839	0.141132	0.000221879	0.357699	0.00201837	0.998396	0.552595	0.291237
chr7_98851562_98853903	0.000216344	1.36473	0.00190514	0.998486	0.470839	0.281435	-0.000251027	1.68881	-0.00200316	0.998408	0.552595	0.364352
chr20_2751401_2754361	-0.00016761	1.15921	-0.00187571	0.99851	0.470842	0.123635	-0.000242825	1.76252	-0.00200186	0.998409	0.552595	0.280094
chr6_88639062_88640243	0.00011459	3.30509	0.00185365	0.998527	0.470842	0.498535	-0.000273786	0.383767	-0.00196181	0.998441	0.552595	0.504213
chr8_135558509_135560354	-0.00029142	1.76377	-0.00184191	0.998537	0.470842	0.348008	-0.00024607	1.17518	-0.00195374	0.998448	0.552595	0.406671
chr14_72409261_72411178	-0.000169328	1.6974	-0.00184067	0.998537	0.470842	0.154971	-0.000164004	1.78682	-0.00195349	0.998448	0.552595	0.311922
chr7_139840029_139841672	0.000107328	4.82356	0.00184038	0.998538	0.470842	0.118811	0.000186817	0.774998	0.00193252	0.998465	0.552595	0.286962
chr6_47995235_47996143	0.000126038	4.63499	0.00183365	0.998543	0.470842	0.50164	-0.000516855	0.0194367	-0.00192676	0.998469	0.552595	0.506303
chr14_23394948_23398355	-0.000145559	3.96672	-0.00180686	0.998564	0.470848	0.414396	0.000116414	3.01668	0.00191686	0.998477	0.552595	0.459142
chr3_52437190_52443669	0.000107198	4.53295	0.001775	0.99859	0.470856	0.21733	0.000117863	3.805	0.00191523	0.998478	0.552595	0.358662
chr3_112181871_112185347	-9.33693e-05	4.59848	-0.00175342	0.998607	0.47086	0.231256	0.000145629	2.76702	0.00191027	0.998482	0.552595	0.354407
chr15_49015008_49016348	-0.00016081	2.1411	-0.00171151	0.99864	0.470868	0.448301	0.000286427	0.887805	0.00190939	0.998483	0.552595	0.469982
chr7_39773182_39777715	0.000146047	2.81205	0.00171051	0.998641	0.470868	0.397505	0.000114327	3.52753	0.00185624	0.998525	0.552613	0.450394
chr2_219485959_219489586	-0.000759712	-0.421283	-0.00168708	0.99866	0.470873	0.328846	0.000139487	3.40846	0.00182821	0.998547	0.552617	0.407221
chr19_41412936_41415959	0.000455177	1.12024	0.00166094	0.99868	0.470875	0.479594	0.000206791	2.00604	0.00182309	0.998551	0.552617	0.492281
chr18_29315524_29318268	9.87004e-05	3.26447	0.00165963	0.998681	0.470875	0.345735	-0.000169909	2.03907	-0.00180788	0.998564	0.552619	0.411895
chr17_74539329_74553309	0.000160727	1.06381	0.00162846	0.998706	0.470884	0.471175	9.47753e-05	5.05702	0.00179648	0.998573	0.552619	0.491399
chr4_655685_662560	0.000193064	-0.307568	0.00159828	0.99873	0.470886	0.301553	-0.000225312	3.41985	-0.00177158	0.998592	0.552624	0.376562
chr14_69723632_69730563	-0.000183829	2.82239	-0.00158672	0.998739	0.470886	0.348972	-0.000164052	3.64256	-0.00176192	0.9986	0.552624	0.414057
chr4_8235416_8236905	0.000133587	3.08282	0.00158436	0.998741	0.470886	0.297572	-0.000286516	0.737422	-0.00174677	0.998612	0.552624	0.369127
chr12_3236923_3241545	-0.00042412	0.0194367	-0.00158106	0.998744	0.470886	0.488524	0.000107751	3.62267	0.00171988	0.998633	0.552624	0.500469
chr5_71882420_71885173	-8.31597e-05	3.99049	-0.00154145	0.998775	0.470897	0.368267	0.000132774	1.9574	0.00171873	0.998634	0.552624	0.429219
chr4_174201468_174204292	-0.000298461	0.386762	-0.00149245	0.998814	0.470912	0.500545	0.000275151	1.92909	0.00171764	0.998635	0.552624	0.505501
chr1_231987548_231992925	0.000125909	0.870589	0.00146732	0.998834	0.470914	0.0811326	0.00011433	3.30295	0.00169766	0.998651	0.552628	0.300667
chr14_76297094_76299179	0.000191533	1.33594	0.00146335	0.998837	0.470914	0.266979	-0.000160851	1.32975	-0.00162477	0.998709	0.552654	0.363129
chr17_36118915_36123655	0.000171191	0.648348	0.00141516	0.998876	0.470929	0.47238	-0.000127894	3.37108	-0.00161356	0.998718	0.552654	0.489797
chr4_156525928_156526911	-0.000138055	4.12747	-0.00138857	0.998897	0.470932	0.302393	-0.000213314	0.210833	-0.00157061	0.998752	0.552668	0.376004
chr6_26057074_26058768	0.000482707	1.14082	0.00138605	0.998899	0.470932	0.0932707	-0.000183933	1.23186	-0.00146707	0.998834	0.552707	0.272967
chr5_1811341_1813772	0.000156326	0.601836	0.00137399	0.998908	0.470932	0.466911	-0.000192261	1.46679	-0.00144372	0.998853	0.552709	0.483298
chr14_78666613_78670006	0.000118049	2.55777	0.00135268	0.998925	0.470934	0.436713	-0.000200098	2.39733	-0.00143976	0.998856	0.552709	0.462778
chr10_106061835_106075556	-0.00011927	2.54901	-0.0013477	0.998929	0.470934	0.365226	-0.000118044	4.43467	-0.00142288	0.998869	0.552711	0.425917
chr1_51395569_51397923	0.000194245	1.02627	0.00132336	0.998949	0.470939	0.152162	0.000123678	1.42513	0.0013667	0.998914	0.55273	0.30598
chr5_73622148_73623663	-0.000107994	2.33559	-0.00131027	0.998959	0.47094	0.417633	0.000158013	0.971984	0.00134289	0.998933	0.552735	0.452249
chr19_17733293_17733912	-8.56922e-05	3.72663	-0.00128745	0.998977	0.470945	0.428179	0.000148229	-0.0751902	0.00130446	0.998964	0.552744	0.459379
chr19_12828844_12832751	0.000190374	-0.145104	0.00126165	0.998998	0.470951	0.177101	9.11929e-05	3.03893	0.00129185	0.998974	0.552744	0.332791
chr1_164675309_164682731	-9.07597e-05	1.53427	-0.00123772	0.999017	0.470956	0.24415	-7.41999e-05	3.78599	-0.00128943	0.998975	0.552744	0.373678
chr2_191505317_191506703	-0.000196545	1.55044	-0.00115561	0.999082	0.470981	0.393426	-0.000181801	0.573149	-0.00126568	0.998994	0.552749	0.433839
chr19_4133764_4140982	0.000158003	0.553351	0.00115212	0.999085	0.470981	0.300244	-0.000151256	3.22273	-0.00123558	0.999018	0.552754	0.376746
chr6_69735814_69736882	0.000165224	1.76284	0.00113964	0.999094	0.470982	0.491851	-0.000268918	0.502673	-0.00122271	0.999028	0.552754	0.499436
chr11_108659317_108660708	0.00016595	0.793495	0.00111353	0.999115	0.470988	0.256793	-0.000133518	0.956364	-0.00122065	0.99903	0.552754	0.353989
chr7_90971855_90979644	0.000204407	1.50398	0.00105466	0.999162	0.471006	0.408862	-0.000124434	4.15763	-0.00119655	0.999049	0.552759	0.448339
chr15_45489321_45490555	-0.000111823	1.47456	-0.00101693	0.999192	0.471017	0.236206	0.00011035	0.94848	0.00116809	0.999072	0.552766	0.347415
chr12_124925831_124928257	-7.35621e-05	1.72005	-0.000999699	0.999206	0.471019	0.46919	0.000215808	1.24502	0.00115337	0.999084	0.552768	0.483552
chr8_143474404_143478394	-0.000136934	0.210937	-0.000982561	0.999219	0.471022	0.404799	-0.000206642	2.63316	-0.00112992	0.999102	0.552773	0.439375
chr9_132598168_132603171	0.000151643	0.510813	0.000957766	0.999239	0.471027	0.424699	-9.01252e-05	3.64204	-0.00107098	0.999149	0.552793	0.460656
chr8_138890144_138892345	4.81825e-05	4.50146	0.000936523	0.999256	0.471031	0.492853	-0.000100765	1.47672	-0.00101498	0.999194	0.552809	0.500737
chr1_2574761_2576272	5.03688e-05	3.52651	0.000842403	0.999331	0.471061	0.230232	0.000113258	0.94964	0.00101247	0.999196	0.552809	0.337261
chr12_70266354_70268462	5.47661e-05	3.28185	0.000832249	0.999339	0.471061	0.187778	-7.89379e-05	1.56552	-0.00100259	0.999203	0.552809	0.33091
chr6_120259554_120260810	0.000118929	2.70547	0.000829274	0.999341	0.471061	0.0116426	8.73173e-05	0.728909	0.000952646	0.999243	0.552825	0.351135
chr19_11642241_11644364	7.91745e-05	2.72876	0.000795784	0.999368	0.47107	0.259189	-0.000109564	1.63437	-0.000937028	0.999255	0.552827	0.353164
chr10_106146903_106149118	4.75354e-05	2.81745	0.000750731	0.999404	0.47108	0.391797	-0.000161626	1.29281	-0.000927087	0.999263	0.552827	0.431069
chr3_100214588_100216391	7.61601e-05	1.99576	0.000724607	0.999424	0.47108	0.354112	-0.000117795	0.763539	-0.000890982	0.999292	0.552837	0.409372
chr5_142841881_142842819	-0.000132343	1.50854	-0.000718516	0.999429	0.47108	0.258232	0.000100611	0.125929	0.000877956	0.999302	0.552838	0.35298
chr1_27347147_27349077	7.06015e-05	1.42519	0.000711996	0.999434	0.47108	0.0307992	6.28054e-05	1.74284	0.000832264	0.999339	0.552853	0.294202
chr11_44610106_44620017	7.33077e-05	2.04774	0.000684669	0.999456	0.47108	0.343467	7.59666e-05	4.45005	0.000817787	0.99935	0.552854	0.410455
chr16_17017976_17019141	-8.43752e-05	1.18072	-0.000684537	0.999456	0.47108	0.369071	-0.000122277	0.113868	-0.000795883	0.999368	0.552858	0.416965
chr9_34958338_34963659	4.97552e-05	4.15255	0.000671198	0.999467	0.47108	0.402026	6.91178e-05	2.86047	0.00076933	0.999389	0.552865	0.446417
chr2_62625138_62626514	8.38682e-05	2.63968	0.000658219	0.999477	0.47108	0.482492	0.000133902	1.13109	0.000736285	0.999415	0.552874	0.492826
chr12_89665228_89669434	-6.49457e-05	2.09865	-0.000653722	0.999481	0.47108	0.056482	6.66805e-05	2.29726	0.000717184	0.99943	0.552874	0.27664
chr14_103743870_103752047	0.000750758	-2.06494	0.000652351	0.999482	0.47108	0.323032	4.9647e-05	3.70734	0.000713611	0.999433	0.552874	0.407102
chr8_37603568_37605478	7.61192e-05	1.61448	0.000646997	0.999486	0.47108	0.143184	5.98094e-05	1.85042	0.000684679	0.999456	0.552882	0.303513
chr1_110209532_110212855	-0.000103483	0.18255	-0.000640833	0.999491	0.47108	0.285111	-4.57441e-05	2.53869	-0.000644895	0.999488	0.55289	0.386139
chr2_171563723_171575056	-8.56667e-05	-0.226111	-0.000602995	0.999521	0.47109	0.400453	-4.83772e-05	4.46517	-0.000629348	0.9995	0.55289	0.447948
chr17_39420664_39421614	-4.13426e-05	3.71814	-0.000585235	0.999535	0.471093	0.500853	8.04503e-05	0.468209	0.00061374	0.999512	0.55289	0.505648
chr21_25801457_25803719	0.000128737	3.38469	0.000500444	0.999602	0.471119	0.341224	-6.98731e-05	1.51317	-0.000599448	0.999524	0.55289	0.403658
chr7_140540284_140543696	-3.7675e-05	2.19397	-0.000496189	0.999606	0.471119	0.361968	-5.62091e-05	2.56865	-0.000594298	0.999528	0.55289	0.421304
chr3_195164158_195168001	-6.25089e-05	0.804785	-0.000468554	0.999628	0.47112	0.261308	3.47396e-05	3.02107	0.00059187	0.99953	0.55289	0.380888
chr7_26253132_26256796	6.94047e-05	0.751766	0.000462606	0.999632	0.47112	0.0484803	-5.90608e-05	2.22301	-0.000588324	0.999533	0.55289	0.278615
chr11_58367388_58368860	-5.23162e-05	0.319368	-0.000460938	0.999634	0.47112	0.383257	-4.88789e-05	0.625418	-0.000558129	0.999557	0.552899	0.435659
chr18_45533558_45534659	-3.4335e-05	1.86941	-0.000445194	0.999646	0.471122	0.432829	-6.9696e-05	0.538025	-0.000532342	0.999577	0.5529	0.460789
chr11_102855189_102858034	2.46034e-05	2.74959	0.000389318	0.999691	0.471136	0.387075	-5.788e-05	2.1473	-0.000532258	0.999577	0.5529	0.433803
chr19_54006098_54009056	4.73374e-05	-0.121372	0.000371869	0.999705	0.471136	0.27457	-5.55587e-05	2.10944	-0.000464262	0.999631	0.552922	0.361725
chr3_45836442_45839983	-7.36603e-05	0.00233755	-0.000366506	0.999709	0.471136	0.358633	-4.05371e-05	2.20974	-0.000458467	0.999636	0.552922	0.420722
chrX_118634472_118636039	-2.37008e-05	2.698	-0.000357535	0.999716	0.471136	0.368142	-5.99117e-05	0.681727	-0.000423134	0.999664	0.552929	0.417472
chr17_62223753_62229676	-3.37829e-05	1.36878	-0.000355859	0.999717	0.471136	0.313638	-2.98873e-05	3.49207	-0.000413969	0.999671	0.552929	0.400701
chr2_174384947_174391791	2.34555e-05	2.13359	0.000323298	0.999743	0.471141	0.0726285	2.88045e-05	4.19821	0.000410784	0.999674	0.552929	0.295715
chr2_65601914_65626432	3.08956e-05	2.45621	0.000322593	0.999744	0.471141	0.434347	2.23721e-05	5.96055	0.000394153	0.999687	0.552931	0.471203
chr3_157976931_157978437	-4.03039e-05	0.850951	-0.000309079	0.999754	0.471142	0.361174	6.07976e-05	0.750895	0.000344431	0.999726	0.552947	0.410278
chr8_128917202_128924977	-0.000130492	0.547512	-0.000285619	0.999773	0.471146	0.241977	3.55817e-05	3.3775	0.000326628	0.99974	0.552949	0.345277
chrX_20239891_20244919	4.22362e-05	-0.182409	0.000274822	0.999782	0.471146	0.437238	2.5137e-05	2.94503	0.000317924	0.999747	0.552949	0.468934
chr7_66200892_66205086	-2.0801e-05	2.06016	-0.000266092	0.999789	0.471146	0.164574	-1.87684e-05	2.93826	-0.000263648	0.999791	0.552965	0.326324
chr4_174457511_174461283	2.17195e-05	1.58693	0.000252749	0.999799	0.471147	0.342578	2.65898e-05	2.83945	0.00025632	0.999796	0.552965	0.407237
chr16_72255184_72258273	-2.03979e-05	1.90479	-0.000226744	0.99982	0.471152	0.0546937	2.08465e-05	2.01192	0.000236769	0.999812	0.552966	0.278992
chrX_77188476_77192268	1.89009e-05	2.34142	0.000217395	0.999827	0.471152	0.488615	1.59235e-05	2.02682	0.000219607	0.999826	0.552966	0.499536
chr5_69697938_69698412	-3.10486e-05	0.481518	-0.000206256	0.999836	0.471152	0.460879	-0.000188244	-1.23203	-0.000218896	0.999826	0.552966	0.47761
chr2_73428363_73432300	-1.28998e-05	2.87964	-0.000128552	0.999898	0.471175	0.423347	-1.83231e-05	2.84936	-0.000185552	0.999853	0.552976	0.457843
chr7_3075865_3084870	-2.52673e-05	-0.297793	-0.000126826	0.999899	0.471175	0.306303	-1.90852e-05	3.193	-0.000118141	0.999906	0.553001	0.375155
chr1_43789410_43790739	5.85501e-06	3.00279	6.14324e-05	0.999951	0.471191	0.494708	9.31765e-06	0.655668	8.61178e-05	0.999932	0.55301	0.501843
chr2_154330768_154336205	-3.22513e-06	3.43746	-5.25154e-05	0.999958	0.471191	0.155429	-4.44688e-06	2.8288	-6.09775e-05	0.999952	0.553013	0.320817
chr5_132218503_132226135	-4.71774e-06	1.60571	-4.21883e-05	0.999966	0.471191	0.118837	-4.78417e-06	4.28326	-5.42247e-05	0.999957	0.553013	0.292661
chr3_186599339_186602296	-2.22577e-06	2.94545	-4.07924e-05	0.999968	0.471191	0.467688	2.95751e-06	2.70832	3.70589e-05	0.999971	0.553016	0.486754
chrX_18709095_18710646	-1.41378e-06	1.89944	-1.38131e-05	0.999989	0.471197	0.208032	-1.66209e-06	0.964081	-1.59892e-05	0.999987	0.55302	0.327708

### Sheet: H3K4me1_popDR
feature	logFC	AveExpr	t	P.Value	qvalue
chr3_152229128_152232415	0.800788	1.65516	5.47189	3.67228e-06	0.068
chr1_31275965_31284511	0.322857	0.486191	4.85086	2.43582e-05	0.143692
chr13_110885981_110887163	1.06913	0.396017	6.19385	4.04094e-07	0.006
chr14_55162998_55168124	0.385885	0.326914	4.84652	2.4681e-05	0.143692
chr7_42982838_42987638	0.480337	0.773075	4.79709	2.86616e-05	0.143692
chr2_41918184_41920550	-0.422985	-0.436704	-4.87461	2.26679e-05	0.143692
chr11_86859966_86863503	-0.445512	-0.0662275	-4.79452	2.88851e-05	0.143692
chr3_152213435_152218543	0.625139	1.27577	4.77507	3.06341e-05	0.143692
chr15_78220846_78224959	0.67238	1.15001	4.73916	3.41432e-05	0.143692
chr22_36064098_36066418	0.668853	0.597914	5.04209	1.36324e-05	0.143692
chr2_113816299_113819483	0.495436	0.337183	4.78393	2.9825e-05	0.143692
chr14_75776779_75783393	0.238163	0.0762213	4.47472	7.55448e-05	0.215857
chr15_78215976_78219008	1.24114	1.74302	4.97359	1.6788e-05	0.143692
chr20_31267788_31270820	0.324673	0.0580494	4.52221	6.55445e-05	0.215857
chr1_110824763_110831020	0.38322	0.229824	4.42724	8.70452e-05	0.221625
chr14_55126727_55135115	0.33188	0.369438	4.3536	0.000108366	0.241424
chr6_7591188_7594343	-0.328433	-0.0746679	-4.41345	9.06946e-05	0.22372
chr16_30850386_30853090	0.568985	0.837631	4.65383	4.41549e-05	0.176071
chr10_92647413_92650397	0.431306	0.344571	4.44764	8.19069e-05	0.221625
chr9_69136665_69138914	-0.513271	-0.157963	-4.52479	6.50398e-05	0.215857
chr11_123097679_123112393	0.437616	1.0716	4.21075	0.000165365	0.293135
chr7_99149887_99155554	-0.236387	-0.0570817	-4.16631	0.000188467	0.305317
chr10_3989499_3991823	0.537283	0.458741	4.57528	5.5908e-05	0.215857
chr10_27421915_27425082	0.649294	1.16813	4.43774	8.4361e-05	0.221625
chr17_70981923_70991589	0.401029	0.859608	4.12387	0.000213472	0.317022
chr9_114710203_114713918	0.402101	0.607932	4.30588	0.000124844	0.241424
chr20_36306807_36310759	0.450188	0.287839	4.18156	0.000180207	0.305317
chr2_182016602_182018987	-0.542252	-0.21551	-4.31565	0.000121281	0.241424
chr13_73931341_73934011	0.886649	1.53055	4.73115	3.49786e-05	0.143692
chr1_62146782_62150187	0.602644	1.27991	4.22443	0.000158828	0.287889
chr13_43973025_43977392	-0.371028	0.757774	-4.13515	0.000206527	0.313341
chr1_44173718_44179072	0.264228	0.0290622	4.05475	0.000261292	0.335576
chr10_23682242_23686221	0.331678	0.255718	4.10699	0.000224289	0.31983
chr15_59208755_59212728	0.333319	0.386565	4.0395	0.000273177	0.335576
chr7_135257622_135261522	0.732459	2.08715	4.16829	0.000187375	0.305317
chr16_56655295_56658443	0.36142	0.355717	4.11596	0.000218476	0.317891
chr9_116392061_116396812	0.37655	0.363396	3.96394	0.000340278	0.376125
chr8_129661297_129662830	-0.499646	0.21362	-4.49179	7.17883e-05	0.215857
chr15_85130879_85131964	-0.48094	-0.139583	-4.28496	0.000132823	0.250882
chr16_11057729_11064769	0.245168	0.38145	3.83997	0.000486625	0.426704
chr10_104890726_104896081	0.432228	0.494403	3.87696	0.000437511	0.417743
chr1_46703964_46705673	0.743588	1.08559	4.30754	0.000124233	0.241424
chr4_89144131_89147497	0.469377	0.96255	4.03264	0.00027869	0.335576
chr15_76062614_76064669	0.583863	0.931366	4.05182	0.000263534	0.335576
chr7_102431443_102432733	-0.479353	-0.170545	-4.31105	0.000122946	0.241424
chr1_72631855_72632786	-0.572624	0.0749698	-4.4898	7.22176e-05	0.215857
chr9_107651269_107652727	0.542809	-0.16985	4.33831	0.000113399	0.241424
chr2_71670438_71689065	0.254011	0.277475	3.77156	0.000591917	0.432256
chr2_9829245_9834771	0.340884	0.142175	3.8246	0.000508567	0.429
chr9_114702422_114709932	0.345006	0.636693	3.80692	0.000534986	0.429
chr22_43255799_43262635	0.309506	-0.0562956	3.79013	0.00056132	0.432256
chr10_12388109_12390964	0.281207	-0.117457	3.90829	0.00039972	0.4073
chr1_56750918_56753211	0.463183	0.151538	4.0783	0.000243925	0.335576
chr14_55147634_55162291	0.271198	0.381099	3.73976	0.000648079	0.432256
chr6_158210411_158214262	0.288433	0.268201	3.80233	0.000542074	0.429
chr11_36275357_36282757	0.252216	0.265753	3.74056	0.000646609	0.432256
chr1_56690785_56693878	0.352657	0.391375	3.84637	0.000477761	0.423825
chr1_116263245_116265319	0.347889	-0.094665	4.05794	0.000258868	0.335576
chr5_172237884_172239966	0.552893	0.461026	4.16616	0.000188551	0.305317
chr5_52322556_52326267	0.355612	0.50531	3.84674	0.000477253	0.423825
chr7_139232330_139234785	0.411112	0.169773	3.86667	0.000450666	0.419592
chr3_6013189_6021385	-0.362425	-0.148013	-3.71563	0.000694118	0.432256
chr11_121814277_121817118	-0.370906	-0.0416792	-3.80597	0.000536443	0.429
chr16_24430349_24432512	0.44852	0.306369	3.99083	0.000314733	0.349919
chr18_21992367_21993560	0.750011	0.901865	4.49335	7.14542e-05	0.215857
chr2_69960924_69968733	0.216619	0.184555	3.72191	0.000681847	0.432256
chr4_1928236_1931276	0.321864	-0.0991146	3.79165	0.000558885	0.432256
chr1_197715741_197722135	0.405959	0.930512	3.75998	0.000611804	0.432256
chr19_51892713_51895303	0.334666	-0.113243	3.81437	0.000523698	0.429
chr2_38075596_38080437	0.248174	0.0828542	3.71786	0.000689749	0.432256
chr22_25921078_25924320	0.490234	0.827558	3.75855	0.000614302	0.432256
chr5_52326358_52328964	0.644549	1.32431	4.02043	0.000288777	0.335576
chr9_2122709_2131631	0.326215	0.672736	3.6604	0.000811731	0.45193
chr3_152220957_152226233	0.902293	2.4045	3.90396	0.000404745	0.4073
chr20_48979093_48987472	0.196633	0.308823	3.65887	0.000815261	0.45193
chr21_42559808_42564931	0.634398	1.01468	3.803	0.000541024	0.429
chr7_76133904_76140444	0.281533	0.220404	3.67015	0.000789651	0.45193
chr11_123265910_123267807	-0.61785	0.77391	-4.0495	0.000265325	0.335576
chr10_97734465_97738083	-0.407143	0.363145	-3.73314	0.000660414	0.432256
chr14_73390668_73392922	0.465208	0.148846	3.8878	0.000424064	0.412466
chr4_38282088_38287126	0.468939	1.56455	3.71969	0.000686161	0.432256
chr2_17092151_17095741	0.349192	0.454874	3.77614	0.000584223	0.432256
chr6_155461211_155466316	0.443921	1.16547	3.71054	0.000704244	0.432256
chr1_89801935_89805201	0.794217	2.00842	4.00284	0.000303941	0.347583
chr11_64500374_64504523	0.508335	0.398922	3.72458	0.000676687	0.432256
chr13_60528059_60529503	-0.476527	0.0479943	-3.9369	0.000367995	0.391091
chr21_45103978_45105176	0.411962	0.136014	3.99469	0.000311225	0.349919
chr3_42642960_42648538	-0.199777	-0.0533116	-3.6151	0.000922375	0.45193
chr1_230959104_230963099	0.276963	-0.0615505	3.62061	0.00090818	0.45193
chr9_124082468_124085884	-0.313047	0.0689874	-3.63244	0.000878405	0.45193
chr6_134682998_134686544	0.404326	0.136035	3.7148	0.000695763	0.432256
chr8_11145862_11153593	-0.222698	0.278505	-3.59419	0.000978217	0.45193
chr1_230395066_230397437	-0.323522	-0.134784	-3.77875	0.000579877	0.432256
chr3_61043409_61046128	-0.298417	-0.222108	-3.64676	0.000843621	0.45193
chr2_242911569_242914730	0.363669	-0.0505004	3.6938	0.000738492	0.438385
chr2_180989953_180991024	-0.49768	0.109834	-4.01882	0.000290135	0.335576
chr11_130201253_130202118	-0.641985	-0.161583	-4.26704	0.000140051	0.258743
chr9_92737048_92738937	0.520402	0.274546	3.88589	0.000426395	0.412466
chr12_13051163_13055729	0.322777	0.146202	3.58343	0.00100821	0.45193
chr17_34197669_34209104	0.216974	0.514747	3.55404	0.00109474	0.456313
chr2_88361594_88363117	-0.396951	-0.0809775	-3.91172	0.000395779	0.4073
chr12_116858458_116864316	0.511367	1.05401	3.63642	0.000868601	0.45193
chr13_95832151_95841475	-0.198001	-0.107441	-3.5473	0.00111558	0.456313
chr17_67942903_67944026	0.508062	-0.125499	4.04089	0.000272066	0.335576
chr5_141906465_141908411	-0.332714	-0.124456	-3.71197	0.000701372	0.432256
chr17_56173197_56176219	-0.283823	-0.180602	-3.61094	0.000933234	0.45193
chr16_6907347_6909653	-0.48573	-0.201096	-3.81388	0.000524433	0.429
chr4_37649005_37654319	-0.266411	-0.250188	-3.54191	0.00113252	0.456313
chr15_70817242_70823123	0.247142	-0.0289115	3.54627	0.00111879	0.456313
chr17_67511616_67514029	-0.280598	0.0730826	-3.62645	0.000893345	0.45193
chr20_24821744_24824834	-0.285243	-0.141168	-3.5651	0.00106137	0.45193
chr11_124906335_124909772	0.322648	0.291999	3.60778	0.000941562	0.45193
chr10_115162161_115164837	0.453475	0.633438	3.70584	0.000713693	0.433739
chr17_29739496_29743594	0.256938	0.0585379	3.55219	0.00110044	0.456313
chr5_131449425_131452046	-0.269943	0.0709944	-3.59985	0.000962775	0.45193
chr5_96203723_96205117	-0.537502	0.120058	-3.95113	0.000353149	0.379892
chr1_228414140_228417622	-0.418816	-0.103443	-3.59495	0.000976121	0.45193
chr3_59119266_59121773	-0.42387	-0.109985	-3.68078	0.000766249	0.448569
chr3_187723706_187727477	0.301042	0.250659	3.56866	0.00105084	0.45193
chr2_182575609_182576770	0.575981	0.282568	4.14342	0.000201576	0.312488
chr18_5056573_5060681	-0.264461	-0.131149	-3.53203	0.00116419	0.456313
chr6_170068553_170072522	-0.295141	-0.148898	-3.54832	0.00111239	0.456313
chr1_41003117_41006487	0.407906	0.517083	3.5911	0.000986754	0.45193
chr2_144337929_144340314	0.467411	0.918095	3.67119	0.000787341	0.45193
chr1_247529634_247533526	0.406936	0.652106	3.54413	0.00112552	0.456313
chr11_64458403_64461478	0.38078	0.0430257	3.63487	0.000872397	0.45193
chr1_223806880_223810274	0.28285	0.179797	3.52832	0.0011763	0.456313
chr3_45027981_45036617	-0.231848	-0.198272	-3.48539	0.00132564	0.482975
chr5_141069101_141073864	0.23983	-0.128158	3.50815	0.00124434	0.462576
chr6_45294809_45296992	-0.408674	0.0990667	-3.74126	0.000645317	0.432256
chr13_32458408_32462765	0.299568	0.188176	3.52561	0.00118524	0.456313
chr18_76844835_76847762	0.309557	0.192367	3.56903	0.00104975	0.45193
chr16_53828089_53832447	-0.477601	0.327894	-3.57573	0.00103022	0.45193
chr19_47845770_47852417	0.241692	-0.346212	3.47729	0.00135576	0.483766
chr3_126671998_126684909	0.252785	0.0576545	3.45931	0.00142505	0.483766
chr2_39705977_39707503	0.489581	0.498148	3.847	0.000476886	0.423825
chr8_116934283_116936358	0.405096	0.600347	3.75291	0.000624253	0.432256
chr11_105096647_105098933	-0.304584	-0.0347045	-3.62352	0.000900768	0.45193
chr16_30583547_30592059	0.191366	-0.147739	3.46307	0.00141031	0.483766
chr16_4366253_4368805	0.410157	-0.155225	3.56984	0.00104737	0.45193
chr2_70010189_70011801	0.475369	0.222159	3.87234	0.000443378	0.418067
chr15_33501528_33504492	0.359526	0.155073	3.53792	0.00114521	0.456313
chr2_26617986_26621269	0.332793	0.259191	3.60058	0.000960806	0.45193
chr10_69925111_69928124	0.437089	0.662371	3.60824	0.000940352	0.45193
chr16_1528797_1537179	0.281975	0.391258	3.44896	0.00146647	0.488063
chr2_218546177_218548753	0.664597	1.69413	3.73349	0.000659759	0.432256
chr13_110013058_110015518	-0.28823	-0.183353	-3.57419	0.00103468	0.45193
chr1_184540369_184541417	0.873592	1.05293	4.33743	0.000113697	0.241424
chr4_93021992_93026250	-0.375585	-0.223648	-3.52926	0.00117321	0.456313
chr6_167056359_167060692	0.231008	-0.0841458	3.46087	0.00141894	0.483766
chr4_89301560_89309263	0.608291	1.88745	3.46298	0.00141066	0.483766
chr10_17588992_17591325	0.367834	0.70247	3.57566	0.00103042	0.45193
chr11_58953697_58961556	0.198126	0.144271	3.40833	0.00164052	0.507258
chr2_38093774_38103673	0.19641	-0.0318462	3.40349	0.00166253	0.508733
chr12_102918095_102922149	0.228483	0.0836728	3.44973	0.00146337	0.488063
chr1_183331555_183335762	0.257127	0.177628	3.44604	0.00147837	0.490148
chr3_141999217_142001162	0.374819	0.629289	3.60586	0.000946665	0.45193
chr5_121298382_121302245	-0.263469	0.0692175	-3.44358	0.00148849	0.491496
chr17_36198211_36210316	0.233686	0.230232	3.39143	0.00171863	0.517753
chr4_124089662_124090699	0.706809	0.751208	4.14616	0.000199958	0.312488
chr11_34977416_34979944	-0.375428	0.128341	-3.52545	0.00118574	0.456313
chr7_127887165_127888612	0.437523	-0.105061	3.72655	0.000672908	0.432256
chr1_15723185_15724692	0.547001	0.179971	3.72649	0.000673032	0.432256
chr9_116666886_116676522	0.496606	1.40628	3.38237	0.00176193	0.520524
chr5_60315426_60317485	-0.358879	0.0904815	-3.59676	0.000971195	0.45193
chr1_31286625_31290591	0.315044	0.0236266	3.39265	0.00171286	0.517753
chr15_69998352_69999910	0.469124	0.267737	3.66032	0.000811913	0.45193
chr15_64860171_64868125	-0.195119	-0.113056	-3.36902	0.00182766	0.524391
chr6_3061516_3063521	0.331317	0.202684	3.52435	0.0011894	0.456313
chr12_2861747_2864028	0.274853	-0.0147087	3.47331	0.00137083	0.483766
chr19_52221531_52225056	0.259766	-0.10585	3.41879	0.00159392	0.502
chr5_172876879_172887499	0.224496	0.350657	3.34516	0.00195105	0.53376
chr15_85521978_85523641	0.359343	-0.0920006	3.56452	0.00106311	0.45193
chr10_81504314_81505827	-0.700394	-0.142931	-3.71466	0.000696039	0.432256
chr14_94575472_94576999	0.744305	1.34994	3.70347	0.00071851	0.433739
chr16_19178182_19184698	0.193685	0.137525	3.35676	0.0018901	0.531489
chr19_48772521_48775926	0.27923	-0.125204	3.41126	0.00162735	0.506824
chr10_65743333_65746602	0.395502	0.165841	3.46847	0.00138933	0.483766
chr6_105174866_105176877	-0.499059	-0.279156	-3.52079	0.00120128	0.456508
chr4_84144378_84146528	0.808085	0.979176	3.65273	0.000829523	0.45193
chr5_163320026_163322808	-0.310258	0.0620466	-3.40607	0.00165075	0.508485
chr12_7127619_7131503	0.291946	0.290051	3.38246	0.00176146	0.520524
chr16_14116849_14119542	0.286907	-0.203625	3.39272	0.00171253	0.517753
chr4_111136764_111139021	0.467568	0.775599	3.52279	0.00119459	0.456313
chr8_41611128_41612993	-0.425037	0.0733133	-3.53	0.00117081	0.456313
chr1_248865397_248876289	-0.446443	-0.239657	-3.3137	0.00212591	0.547781
chr18_43370884_43374617	0.29267	0.109694	3.37677	0.00178919	0.524391
chr13_105835895_105837331	-0.529876	-0.141327	-3.58593	0.00100117	0.45193
chr20_52674099_52675635	-0.552564	-0.358065	-3.62201	0.000904591	0.45193
chr6_143769421_143771394	-0.27956	-0.0813851	-3.43593	0.00152028	0.495859
chr11_24768786_24770678	-0.376796	-0.193586	-3.47907	0.0013491	0.483766
chr11_44408827_44409811	0.778379	0.621829	4.06207	0.000255766	0.335576
chr4_15337590_15339892	0.476071	0.617203	3.45837	0.00142877	0.483766
chr4_89103193_89105557	0.580455	1.70784	3.62273	0.000902765	0.45193
chr14_35921247_35922397	-0.427291	-0.048838	-3.62337	0.000901138	0.45193
chr8_124699045_124703608	0.54769	1.79968	3.41984	0.00158932	0.502
chr17_27139983_27141613	-0.278479	-0.0413174	-3.43649	0.00151792	0.495859
chr12_15076426_15078081	-0.38578	-0.0721501	-3.48008	0.00134533	0.483766
chr21_44472473_44475892	0.28548	-0.149264	3.36781	0.00183371	0.524391
chr12_12068615_12070861	-0.256236	0.229687	-3.43274	0.00153371	0.498364
chr2_166232407_166234017	-0.476913	-0.0720165	-3.53864	0.00114289	0.456313
chr10_74369840_74378108	0.277046	0.699826	3.28422	0.00230331	0.553863
chr9_114516587_114517685	-0.523208	-0.168816	-3.80552	0.000537142	0.429
chr9_126037048_126039470	0.408001	0.250241	3.42331	0.00157417	0.502
chr3_122271947_122277436	0.449265	1.37346	3.35192	0.00191527	0.53376
chr1_233256988_233258547	-0.380224	-0.139637	-3.45837	0.00142877	0.483766
chr15_78149993_78153128	0.29558	0.344427	3.30439	0.00218049	0.54912
chr14_21938673_21939659	0.566147	0.859372	3.90857	0.000399397	0.4073
chr14_75827905_75832963	0.409848	0.256896	3.30953	0.0021502	0.54912
chr1_101575340_101579031	-0.310892	-0.186769	-3.29171	0.00225695	0.553106
chr7_137855028_137856837	0.593178	1.35253	3.58454	0.00100509	0.45193
chr6_53300111_53303562	0.316212	0.602222	3.32811	0.00204399	0.544292
chr5_133504347_133505584	0.537948	0.579483	3.81474	0.00052314	0.429
chr1_76959493_76961355	-0.463552	0.462437	-3.50162	0.00126713	0.46796
chr3_119248161_119251478	0.584784	1.39028	3.4866	0.00132116	0.482975
chr14_55369816_55377777	0.292217	0.908058	3.26081	0.00245419	0.559685
chr6_82775724_82785821	0.340781	1.20725	3.26206	0.00244588	0.559685
chr6_158891139_158893702	0.318778	0.164371	3.33771	0.00199116	0.535695
chr6_56708542_56711456	-0.281847	-0.187694	-3.29721	0.00222344	0.553106
chr22_41083152_41084456	0.608314	0.876076	3.75065	0.000628298	0.432256
chr12_113882229_113884839	0.322566	0.28929	3.34852	0.00193317	0.53376
chr9_128621658_128627702	0.304244	0.695175	3.26216	0.00244522	0.559685
chr11_47667576_47668611	0.958872	0.85813	4.02097	0.000288323	0.335576
chr12_77169268_77172984	-0.253871	0.126021	-3.29065	0.00226344	0.553106
chr22_40228967_40230155	-0.505222	-0.0883206	-3.69566	0.000734601	0.438385
chr2_32580632_32581596	-0.395298	-0.0450568	-3.54801	0.00111336	0.456313
chr6_109343580_109346239	-0.296264	-0.260736	-3.34608	0.00194611	0.53376
chr5_80045208_80047053	-0.310878	-0.172408	-3.34421	0.00195608	0.53376
chr3_152232514_152234321	1.009	1.69634	3.95936	0.000344825	0.376125
chr5_61842630_61846767	-0.281418	-0.0846944	-3.25161	0.00251601	0.56024
chr1_55435228_55440438	0.24166	0.341656	3.24229	0.00258011	0.56024
chr8_144325716_144328369	0.33163	0.218671	3.32172	0.00207994	0.546766
chr21_39818247_39821129	0.356385	-0.0487006	3.35372	0.00190589	0.53376
chr14_55278099_55281362	0.380751	0.786709	3.36098	0.00186836	0.530886
chr3_131524268_131526537	-0.299482	-0.0992449	-3.38731	0.00173819	0.519618
chr3_37522098_37525350	-0.347644	0.364921	-3.29284	0.00225004	0.553106
chr21_47479346_47481691	0.361078	0.459052	3.35686	0.00188958	0.531489
chr14_55062070_55074152	0.240934	0.531638	3.22125	0.00273073	0.562519
chr6_37169106_37182948	0.197058	0.407715	3.21914	0.0027463	0.562519
chr19_19052182_19056905	0.267779	-0.254165	3.24459	0.00256416	0.56024
chr10_99354758_99358604	0.271928	-0.0760059	3.26428	0.00243123	0.559685
chr1_248859096_248863569	-0.272647	-0.294651	-3.26768	0.00240897	0.559685
chr8_141066215_141070194	-0.205034	-0.0738539	-3.23189	0.00265358	0.562519
chr13_25031224_25038790	0.479791	1.92555	3.27054	0.00239033	0.559685
chr17_20567556_20572285	0.249265	0.0938635	3.23181	0.00265414	0.562519
chr12_110126316_110128412	0.446519	0.591612	3.36929	0.00182628	0.524391
chr1_65473355_65478726	0.204912	0.350064	3.22788	0.00268242	0.562519
chr4_157804977_157806525	-0.38507	-0.155929	-3.52855	0.00117556	0.456313
chr21_18343287_18343755	-2.49375	-0.954984	-4.31007	0.000123303	0.241424
chr6_24620579_24621883	0.500268	0.648782	3.64131	0.000856706	0.45193
chr7_90828795_90829825	-0.49744	0.20288	-3.69131	0.000743733	0.438385
chr11_9085075_9087758	0.452584	1.08463	3.34856	0.00193295	0.53376
chr2_190482236_190483564	-0.505992	-0.49578	-3.5698	0.0010475	0.45193
chr7_106422280_106424937	0.485168	1.31308	3.45102	0.00145814	0.488063
chr9_38430067_38433156	-0.262452	-0.0915778	-3.22894	0.00267476	0.562519
chr6_143886779_143890826	0.270808	0.18467	3.24254	0.00257837	0.56024
chr2_55686342_55688680	0.354199	0.458512	3.37017	0.00182192	0.524391
chr6_14974712_14978996	0.261392	0.354807	3.22293	0.00271838	0.562519
chr2_28514676_28516953	0.570253	1.07885	3.41011	0.00163249	0.506824
chr11_92816158_92823348	0.36862	0.332562	3.21706	0.0027617	0.564346
chr13_109768406_109769557	-0.359904	-0.172784	-3.47888	0.0013498	0.483766
chr4_153403617_153405097	-0.455262	-0.0816959	-3.50744	0.00124677	0.462576
chr20_30935916_30940768	0.201157	-0.215376	3.20505	0.00285234	0.565813
chr3_42409924_42411713	-0.411802	0.0611121	-3.41769	0.00159876	0.502
chr6_17178261_17181005	0.40297	0.124097	3.32005	0.00208947	0.547114
chr10_20016478_20018613	-0.411869	-0.136379	-3.38462	0.00175106	0.520524
chr6_144327265_144328528	-0.436541	-0.335709	-3.5633	0.00106673	0.45193
chr13_50070571_50078910	0.246873	0.639519	3.17678	0.003077	0.587057
chr14_36786470_36788926	-0.311386	0.178113	-3.31469	0.0021202	0.547781
chr2_9704623_9707133	0.379963	0.534726	3.26276	0.00244122	0.559685
chr6_1622074_1625034	0.448753	0.656828	3.32647	0.00205316	0.544292
chr2_85394875_85399327	0.474003	1.43996	3.23042	0.00266409	0.562519
chr14_55135945_55141742	0.256564	0.110819	3.20531	0.00285033	0.565813
chr16_11903199_11905031	-0.379305	0.37527	-3.35707	0.00188848	0.531489
chr9_134053594_134056400	-0.290242	-0.239928	-3.28923	0.00227222	0.553106
chr7_128423945_128426845	0.513474	1.1421	3.2716	0.00238347	0.559685
chr7_95061325_95063943	-0.247445	-0.130313	-3.22663	0.00269147	0.562519
chr8_3020086_3022240	-0.51009	-0.0906599	-3.46898	0.00138739	0.483766
chr12_1446532_1448507	0.365801	-0.231535	3.34502	0.00195179	0.53376
chr7_38501032_38505290	0.407053	1.23089	3.24326	0.00257337	0.56024
chr19_16291204_16294502	0.285002	0.174621	3.26428	0.00243126	0.559685
chr3_97541611_97549255	-0.233597	0.0764795	-3.17793	0.00306753	0.587057
chr5_93326105_93327189	-0.562531	-0.0803039	-3.57067	0.00104493	0.45193
chr2_106442971_106445891	-0.35156	0.234459	-3.25377	0.00250136	0.56024
chr1_155448287_155451356	0.251556	0.297292	3.23672	0.00261922	0.562519
chr14_20665483_20666787	-0.404406	-0.107542	-3.4253	0.00156555	0.502
chr12_113486105_113513811	0.186239	0.156605	3.15335	0.00327583	0.592102
chr9_32400418_32405514	0.398704	1.26077	3.19862	0.00290198	0.571394
chr15_78231078_78232441	0.735182	0.457424	3.50757	0.00124634	0.462576
chr1_144042155_144046796	0.276336	0.507383	3.1913	0.0029596	0.577696
chr10_121446001_121448710	0.265338	-0.0409307	3.2278	0.00268295	0.562519
chr4_6774746_6777159	0.40676	0.843182	3.3047	0.00217861	0.54912
chr19_4727869_4729954	0.417523	0.508172	3.28465	0.00230065	0.553863
chr14_94486632_94490468	0.261694	0.0621001	3.17281	0.00310982	0.590837
chr22_51066899_51067768	-0.331887	0.123604	-3.25995	0.00245991	0.559685
chr2_32676091_32679343	-0.287052	0.316358	-3.22296	0.00271816	0.562519
chr2_153397294_153402673	0.22427	0.31565	3.16662	0.00316172	0.592102
chr5_149919881_149923719	0.531852	1.27378	3.22259	0.00272091	0.562519
chr17_26529062_26533063	-0.315525	-0.312753	-3.17775	0.00306896	0.587057
chr16_22854149_22856615	0.381406	0.252437	3.31796	0.00210136	0.547114
chr20_7882688_7884682	0.810022	2.4594	3.64191	0.000855249	0.45193
chr21_37469051_37472032	0.26278	0.153233	3.18806	0.00298541	0.581697
chr2_54856842_54857872	0.891182	1.35169	3.88832	0.000423419	0.412466
chr6_111983207_111985452	-0.276273	0.0541548	-3.22748	0.00268531	0.562519
chr5_17387075_17389640	0.424543	0.752932	3.30136	0.00219852	0.550409
chr5_66527789_66532494	-0.228865	-0.0499365	-3.15746	0.00324009	0.592102
chr17_15883362_15886784	0.25497	-0.0680648	3.17049	0.0031292	0.591722
chr12_102236891_102239855	0.378414	0.64661	3.27134	0.00238518	0.559685
chr7_31402860_31406375	0.567004	1.15277	3.25498	0.00249316	0.56024
chr2_25580446_25583715	0.41484	1.00189	3.21156	0.00280286	0.564346
chr6_157999953_158001659	0.416246	0.339544	3.37837	0.00178136	0.524391
chr6_16365751_16369579	-0.218199	-0.307585	-3.15143	0.00329261	0.592102
chr12_62499482_62502298	-0.291597	0.115633	-3.24428	0.00256632	0.56024
chr12_40537334_40538721	-0.526922	-0.247908	-3.38819	0.00173397	0.519618
chr6_134882602_134883857	0.897095	1.76184	3.84611	0.000478106	0.423825
chr7_44635013_44636498	0.404229	-0.305069	3.2951	0.00223624	0.553106
chr7_102541502_102543076	-0.356569	-0.153503	-3.30324	0.00218733	0.54912
chr22_31926142_31930171	0.271029	0.381448	3.15657	0.00324778	0.592102
chr15_76067452_76071114	0.273057	0.379504	3.1328	0.00346021	0.595033
chr2_231058591_231059863	0.394391	0.230486	3.50743	0.00124681	0.462576
chr6_109754303_109758659	0.334123	0.490995	3.13557	0.0034348	0.595033
chr8_70675359_70677974	-0.290793	0.346968	-3.20765	0.00283247	0.565813
chr2_70582695_70585846	-0.322263	-0.0432397	-3.13947	0.00339928	0.595033
chr1_214493019_214493836	0.757093	0.412773	3.76364	0.000605437	0.432256
chr3_138322508_138327755	0.211769	0.0648014	3.13838	0.00340912	0.595033
chr2_636371_637189	0.631642	-0.176932	3.63027	0.000883791	0.45193
chr15_43785551_43786379	-0.515058	-0.0594641	-3.59187	0.000984625	0.45193
chr1_101643107_101646007	-0.22429	-0.101592	-3.1604	0.00321475	0.592102
chr5_41838490_41840692	-0.293191	-0.0672379	-3.25345	0.00250349	0.56024
chr12_68097028_68101014	-0.249493	-0.0928886	-3.14119	0.00338378	0.595033
chr9_17230120_17231261	0.456428	0.306126	3.48581	0.00132408	0.482975
chr9_107996134_107999841	0.275223	0.677476	3.16328	0.00319012	0.592102
chr8_48921548_48925495	-0.252123	-0.0998337	-3.11173	0.00365939	0.600708
chr2_25093781_25112292	0.165611	-0.132054	3.09615	0.00381367	0.603686
chr5_31143704_31145666	-0.496359	-0.104005	-3.33798	0.0019897	0.535695
chr1_4712645_4714643	0.394748	-0.0328377	3.24395	0.00256859	0.56024
chrX_148708106_148712679	-0.272012	-0.043941	-3.13597	0.00343109	0.595033
chr2_41931922_41933267	-0.481812	-0.129505	-3.46744	0.00139332	0.483766
chr22_23251404_23254172	0.53441	0.224868	3.24746	0.00254436	0.56024
chr12_54565679_54571496	0.182831	-0.124009	3.10362	0.00373894	0.60201
chr13_42927966_42930660	-0.284751	0.0838103	-3.14267	0.00337047	0.595033
chr1_230564186_230568488	0.311167	0.221769	3.13577	0.00343292	0.595033
chr5_99841419_99842580	-0.390061	0.200124	-3.40049	0.00167634	0.510418
chr4_169213906_169217398	0.359468	1.22952	3.20964	0.00281739	0.564346
chr1_160590592_160594094	-0.335853	0.47632	-3.1566	0.0032475	0.592102
chr5_170789744_170792752	-0.290531	-0.18543	-3.13901	0.00340347	0.595033
chr15_38557799_38569283	-0.19895	-0.104203	-3.0899	0.00387722	0.607454
chr9_3899603_3908050	-0.170439	0.102159	-3.0882	0.00389474	0.607454
chr7_98692072_98693907	0.486197	0.344098	3.41823	0.00159637	0.502
chr1_24813230_24815841	0.419103	1.09007	3.21527	0.00277501	0.564346
chr1_171917050_171919076	-0.344152	-0.0820943	-3.19764	0.00290961	0.57154
chr1_71319948_71321471	-0.38015	-0.056491	-3.272	0.00238092	0.559685
chr11_10862146_10864371	-0.34236	-0.0782046	-3.25363	0.0025023	0.56024
chr1_36440158_36441657	-0.440922	0.0594755	-3.36943	0.00182561	0.524391
chr5_65095389_65101081	0.226048	0.192851	3.09321	0.00384349	0.604727
chr3_6322904_6328274	-0.263308	-0.0302165	-3.10332	0.00374193	0.60201
chr2_201308097_201309795	0.407828	0.281902	3.36118	0.00186733	0.530886
chr1_101535761_101538181	-0.273973	-0.313047	-3.12866	0.00349852	0.595033
chr2_113906450_113910333	0.27201	0.258004	3.13168	0.00347052	0.595033
chr11_102442872_102446398	0.304296	0.106672	3.16098	0.00320972	0.592102
chr20_23437758_23441611	-0.26162	-0.164063	-3.09327	0.00384289	0.604727
chr17_71002072_71011704	0.233097	0.218699	3.07735	0.00400796	0.60914
chr4_169723377_169728914	-0.254747	-0.284934	-3.08203	0.00395874	0.607454
chr9_69242307_69243131	-0.742362	0.376483	-3.765	0.000603093	0.432256
chr12_66309860_66313426	0.230241	0.120393	3.10999	0.00367629	0.600708
chr13_21897112_21901060	0.421325	0.4411	3.1135	0.00364221	0.600708
chr20_6645636_6647970	0.363561	0.189171	3.27192	0.00238142	0.559685
chr2_225882500_225887740	-0.222106	0.176212	-3.08546	0.00392309	0.607454
chr15_101046220_101050191	-0.290718	-0.235392	-3.12336	0.00354811	0.598618
chr7_137708477_137709811	0.612701	0.745791	3.56361	0.0010658	0.45193
chr6_52912149_52915427	-0.222838	-0.106358	-3.08575	0.00392	0.607454
chr9_97424723_97429012	0.25007	0.0903677	3.09993	0.00377567	0.603686
chr12_55360146_55362389	-0.371413	-0.071785	-3.18364	0.00302097	0.58597
chr10_20251479_20256733	-0.224119	-0.250454	-3.08073	0.00397241	0.608425
chr4_99782455_99786607	-0.599157	-0.230085	-3.15586	0.00325393	0.592102
chr1_45733459_45741154	0.347898	0.790346	3.07455	0.00403775	0.60914
chr12_116869051_116873437	0.251077	0.388422	3.07713	0.0040103	0.60914
chr4_23344480_23345245	-0.511841	0.0954326	-3.60128	0.000958924	0.45193
chr2_12581572_12583819	0.274098	0.167744	3.13852	0.00340785	0.595033
chr6_35574888_35578418	0.383089	1.17355	3.16694	0.00315905	0.592102
chr10_91024718_91047741	0.306001	0.975402	3.05448	0.00425707	0.61718
chr3_23077535_23079350	0.588979	1.12953	3.41919	0.00159215	0.502
chr12_55085694_55086605	-0.581489	0.139566	-3.5735	0.0010367	0.45193
chr16_55814654_55822589	0.22855	-0.0264562	3.05582	0.00424211	0.61718
chr9_104397681_104399419	-0.451926	-0.0557325	-3.23139	0.00265713	0.562519
chr17_15651125_15653392	0.367159	-0.0541327	3.22745	0.00268553	0.562519
chr13_110131930_110134286	0.539465	0.861118	3.17884	0.00306008	0.587057
chr13_78733617_78736727	0.351689	0.0705758	3.13686	0.00342297	0.595033
chr18_46607583_46610208	0.455652	1.70818	3.1772	0.00307353	0.587057
chr2_39360476_39362183	0.466727	0.616744	3.31707	0.00210646	0.547114
chr3_119117668_119120848	0.481193	0.95234	3.15536	0.00325828	0.592102
chr16_3494297_3496277	-0.241968	-0.0938606	-3.1497	0.00330783	0.592102
chr4_10689669_10693172	-0.251623	0.09757	-3.07552	0.00402742	0.60914
chr6_135640643_135643159	-0.279529	-0.23054	-3.10873	0.00368862	0.600708
chr2_240355673_240356919	0.416936	0.407038	3.37457	0.00180003	0.524391
chr17_83978_85176	0.451756	-0.167893	3.28928	0.00227191	0.553106
chr10_86051078_86057469	0.602151	2.37513	3.08342	0.00394429	0.607454
chr6_14952858_14956360	0.367219	0.268143	3.12507	0.00353209	0.596921
chr1_154629480_154630803	-0.387508	0.1499	-3.26097	0.00245309	0.559685
chr3_170626610_170627696	0.42665	-0.0407598	3.40307	0.00166444	0.508733
chr22_39237183_39239596	0.257803	-0.0104747	3.11408	0.00363661	0.600708
chr1_231813666_231819615	0.223473	0.134727	3.04311	0.00438623	0.62292
chr4_58019567_58022214	0.369277	0.473046	3.15576	0.00325483	0.592102
chrX_120692035_120693464	-0.467061	-0.222345	-3.2893	0.00227175	0.553106
chr14_94542142_94546664	-0.245435	0.0584895	-3.03268	0.00450807	0.625214
chr3_184585372_184587093	-0.429801	-0.870693	-3.23911	0.0026024	0.562519
chr6_109726946_109728305	0.449418	0.169925	3.34071	0.00197488	0.535695
chr9_125659692_125661272	0.47293	0.464299	3.28581	0.00229341	0.553863
chr5_102452633_102454875	-0.300014	-0.0822062	-3.08247	0.00395418	0.607454
chr3_152553676_152559295	-0.20091	-0.0401025	-3.03601	0.00446881	0.625214
chr14_94868643_94872566	0.229629	-0.0430474	3.05932	0.00420316	0.616647
chr6_156517005_156520716	-0.32131	-0.25211	-3.03397	0.00449282	0.625214
chr17_36139649_36141059	0.77736	1.64398	3.54679	0.00111718	0.456313
chr16_56571393_56577420	0.250268	0.518613	3.02862	0.00455627	0.625214
chr2_208533419_208535085	0.507192	0.531908	3.3075	0.00216213	0.54912
chr2_113782253_113785324	0.382568	1.04414	3.11945	0.00358518	0.600708
chr2_59978795_59980976	-0.322453	-0.155022	-3.11204	0.00365643	0.600708
chr9_89941022_89943157	0.338588	0.071997	3.15496	0.00326176	0.592102
chr9_81339562_81341542	0.496689	0.820934	3.34382	0.00195819	0.53376
chr17_3985150_3992829	-0.309326	0.188762	-3.01722	0.00469444	0.625214
chr2_61158322_61166260	0.243536	0.245038	3.01416	0.00473211	0.625214
chr4_174979415_174981763	0.319518	0.0748261	3.17893	0.00305932	0.587057
chr3_39978400_39980528	0.611444	1.72839	3.2662	0.00241863	0.559685
chr8_59578455_59585547	0.234233	0.663775	3.01618	0.00470722	0.625214
chr20_62205693_62207977	0.348483	0.313085	3.08402	0.00393802	0.607454
chr3_107508948_107512384	0.571488	1.92214	3.21229	0.00279735	0.564346
chr2_84959190_84961265	-0.334008	-0.127907	-3.14081	0.00338719	0.595033
chr1_144034867_144038522	0.299605	0.617182	3.02088	0.00464965	0.625214
chr3_186047367_186052851	0.252546	0.416963	3.02125	0.00464512	0.625214
chr4_52722881_52727325	-0.174021	-0.0778889	-3.01603	0.00470903	0.625214
chr20_43629198_43632840	-0.230043	-0.140222	-3.06661	0.00412317	0.60914
chr12_53950789_53954046	0.296175	0.605072	3.06178	0.00417604	0.613646
chr2_218548811_218557066	0.300345	0.599152	3.01446	0.00472843	0.625214
chr18_48887124_48888611	0.355179	-0.0374974	3.18603	0.00300172	0.583604
chr6_109234900_109237748	-0.251	-0.339917	-3.07683	0.0040135	0.60914
chr11_2721997_2723089	0.611598	-0.090647	3.44081	0.00149991	0.493191
chr16_88006494_88022218	0.240702	0.422465	2.99511	0.00497366	0.634407
chr2_208789630_208792597	0.402269	0.521787	3.06935	0.00409347	0.60914
chr12_129253857_129259280	0.317082	-0.0789772	3.01875	0.00467566	0.625214
chr2_201080517_201082388	-0.36924	-0.0652523	-3.06177	0.0041761	0.613646
chr9_117589233_117594035	0.242158	0.360582	3.01191	0.00476009	0.625214
chr18_11941675_11949081	0.184756	-0.139855	2.99976	0.00491361	0.629332
chr4_124731621_124734281	-0.300922	-0.0679719	-3.0294	0.00454695	0.625214
chr4_169774103_169777604	-0.207838	-0.205105	-3.00968	0.00478792	0.625214
chr18_44446689_44449201	-0.236304	-0.0707673	-3.0369	0.00445838	0.625214
chr14_107082851_107083917	-0.410653	-0.130871	-3.24852	0.00253709	0.56024
chr8_145550864_145553973	0.289076	-0.165156	3.02319	0.00462157	0.625214
chr4_25991234_25999469	0.192413	0.102589	2.98845	0.0050607	0.634407
chr15_52965176_52970298	-0.285137	-0.0476909	-2.99919	0.00492088	0.629332
chr10_3067573_3068849	-0.462417	0.283974	-3.31659	0.00210921	0.547114
chr3_193150044_193153645	-0.338945	-0.128192	-3.06204	0.00417311	0.613646
chr5_96254732_96258877	0.308582	0.734194	3.02021	0.00465785	0.625214
chr5_154069544_154072807	0.267826	0.220726	3.00938	0.00479166	0.625214
chr15_57731855_57735179	0.351734	0.874178	3.0483	0.00432687	0.617453
chr17_19843461_19849487	-0.218008	-0.233741	-2.99127	0.00502365	0.634407
chr4_82330977_82335683	0.336427	0.488067	3.0034	0.00486715	0.628789
chr10_62133477_62135979	-0.30408	-0.270648	-3.0266	0.00458053	0.625214
chr11_76513389_76515974	0.347566	0.0845679	3.09674	0.00380775	0.603686
chr8_99333601_99335535	-0.355667	0.198169	-3.12955	0.00349019	0.595033
chr18_21436154_21447052	0.393712	1.37105	2.98204	0.00514587	0.639711
chr11_78179687_78182211	-0.323316	-0.192137	-3.01456	0.00472718	0.625214
chr12_123126419_123130090	0.349313	0.211797	3.03993	0.00442303	0.625051
chr8_42676895_42679162	-0.318589	-0.148263	-3.02207	0.00463522	0.625214
chr3_179119888_179121846	0.335076	0.103891	3.10406	0.00373464	0.60201
chr9_131940591_131943323	0.282304	-0.0550053	3.02426	0.00460865	0.625214
chr5_17284330_17285528	-0.43222	0.351361	-3.3041	0.0021822	0.54912
chr4_41644712_41650909	-0.216563	0.135584	-2.98037	0.00516836	0.640991
chr1_87268359_87270552	0.286427	0.122945	3.0489	0.00431997	0.617453
chr5_77639477_77642010	0.241284	0.0497831	3.05763	0.00422195	0.61718
chr13_31332581_31334472	0.446455	-0.10745	3.16695	0.00315898	0.592102
chr7_110783284_110786795	-0.33527	0.0869935	-3.02386	0.00461347	0.625214
chr16_16138653_16140607	0.622238	0.764702	3.30986	0.00214827	0.54912
chr9_116658596_116662240	0.44041	1.14612	3.03397	0.00449283	0.625214
chr17_71146288_71154366	0.253516	0.506286	2.97081	0.00529855	0.647798
chr4_81124285_81129652	-0.346805	0.623017	-2.99852	0.00492949	0.629537
chr1_89598023_89599960	0.433066	1.16666	3.20245	0.00287231	0.567031
chr3_67990267_67991583	-0.482159	0.0974986	-3.25298	0.00250668	0.56024
chr6_131371147_131372376	0.502858	0.827694	3.32201	0.0020783	0.546766
chr8_131532357_131536403	0.342257	0.238462	3.01223	0.00475614	0.625214
chr1_203613483_203615691	0.469818	0.176061	3.15576	0.00325481	0.592102
chr5_56538068_56541686	0.445603	1.7293	3.02235	0.00463178	0.625214
chr4_56183343_56187853	0.185577	0.149607	2.97423	0.00525163	0.647283
chr2_86843797_86849423	-0.227851	0.112121	-2.9802	0.00517068	0.640991
chr4_27717543_27720231	-0.292802	-0.132488	-3.04595	0.0043537	0.619171
chr8_19028148_19030113	0.470961	0.900329	3.15279	0.00328068	0.592102
chr9_100565525_100567266	0.323184	-0.238902	3.06889	0.00409848	0.60914
chr11_36529006_36530900	-0.258145	-0.29848	-3.00529	0.00484313	0.627611
chr6_134626581_134627388	0.56097	0.814939	3.60067	0.000960575	0.45193
chr6_90885374_90889183	-0.193341	0.114851	-2.96793	0.00533824	0.647798
chr2_36466528_36469718	-0.242099	0.075918	-2.9707	0.00530005	0.647798
chr5_180238191_180239811	0.802168	-0.441056	3.17159	0.00312	0.591351
chr11_77142381_77144307	-0.362191	0.253172	-3.14883	0.00331556	0.592102
chr15_34328465_34330522	-0.308004	-0.0750978	-3.06821	0.00410589	0.60914
chr11_19629030_19633134	0.311543	0.0894151	2.98803	0.00506629	0.634407
chr17_17318336_17322047	0.190034	-0.0408543	2.96754	0.00534366	0.647798
chr19_17351609_17356146	0.262064	-0.27133	2.95526	0.00551675	0.658953
chr12_1602726_1604575	0.397183	0.129001	3.11457	0.00363189	0.600708
chr17_71035061_71037004	0.475606	0.135023	3.13595	0.00343132	0.595033
chr7_75539261_75541492	0.432302	0.0738383	3.06902	0.00409705	0.60914
chr12_1897512_1900367	0.476015	0.274065	3.02507	0.00459883	0.625214
chr16_85367160_85370704	0.346988	-0.186613	2.98422	0.00511681	0.639022
chr12_51340427_51342616	0.275889	-0.132069	3.00963	0.00478848	0.625214
chr7_141639017_141640092	-0.626726	0.132715	-3.30746	0.00216231	0.54912
chr1_240163381_240164893	0.46248	0.34676	3.21973	0.00274191	0.562519
chrX_19647091_19651676	-0.235958	-0.0696493	-2.94663	0.00564156	0.662881
chr4_72204230_72205611	-0.334823	0.364442	-3.11051	0.00367122	0.600708
chr3_150086502_150095659	0.348933	1.17301	2.93907	0.00575297	0.662881
chr1_109629063_109630401	0.357631	-0.341781	3.21372	0.00278659	0.564346
chr9_89108909_89117953	0.324785	0.184699	2.93906	0.00575308	0.662881
chr4_14994588_14996940	0.263378	0.343322	3.01815	0.00468294	0.625214
chr15_67865130_67868250	0.345319	0.701808	2.98931	0.00504942	0.634407
chr5_80005520_80007022	-0.388989	0.0685235	-3.13652	0.00342604	0.595033
chr18_56419492_56423970	-0.272678	-0.129203	-2.92518	0.00596317	0.667382
chr12_47531792_47534354	-0.296828	-0.0455044	-2.93104	0.00587362	0.66376
chr5_173095773_173099986	0.208251	-0.0864937	2.93493	0.00581497	0.66376
chr15_99918404_99919126	-0.50902	0.213333	-3.4597	0.00142354	0.483766
chr11_86305940_86309812	-0.27933	-0.0845068	-2.92913	0.00590276	0.66376
chr5_151016958_151024751	0.26904	0.112608	2.92323	0.00599324	0.668222
chr14_102773582_102775459	0.415218	-0.15698	3.11311	0.00364599	0.600708
chr12_124167881_124169313	0.697749	1.65227	3.33348	0.0020143	0.538167
chr3_197034657_197038893	0.337396	0.73235	2.93948	0.00574684	0.662881
chr14_35898425_35900657	0.412383	0.778474	3.04894	0.00431956	0.617453
chr7_8164224_8169500	-0.233386	-0.0687047	-2.9236	0.00598752	0.668222
chr17_25693044_25694921	0.427845	0.0552311	3.08652	0.00391204	0.607454
chr19_6845507_6846345	-0.864523	-0.602357	-3.51783	0.00121123	0.457959
chr5_55272568_55276794	0.227224	0.496296	2.93152	0.00586635	0.66376
chr14_31069218_31071529	-0.290999	-0.250537	-2.9825	0.00513981	0.639711
chr6_134850355_134852355	0.333244	0.310964	3.03464	0.00448487	0.625214
chr19_21785024_21789082	0.264266	0.169212	2.9348	0.00581682	0.66376
chr19_13923989_13925427	0.566398	-0.239986	3.14993	0.00330582	0.592102
chr2_112367507_112370437	0.212914	-0.153193	2.93546	0.00580694	0.66376
chr2_166981222_166984599	0.278536	-0.0823661	2.98527	0.00510287	0.638229
chr16_21724068_21726609	0.244595	-0.0698848	2.97003	0.00530925	0.647798
chr14_103663929_103666578	0.448302	0.205031	3.00193	0.00488582	0.628789
chr5_137446872_137450345	-0.22533	-0.0873791	-2.94557	0.00565702	0.662881
chr17_61079091_61080935	-0.371158	0.180264	-3.08474	0.00393051	0.607454
chr20_39947922_39951361	0.195133	0.0614618	2.93983	0.00574176	0.662881
chr11_76521306_76523467	0.32473	0.305645	3.0134	0.00474161	0.625214
chr21_38209336_38212653	0.309408	0.611814	2.94314	0.0056927	0.662881
chr9_16398678_16404790	-0.230338	-0.145999	-2.90818	0.0062303	0.672228
chr9_444443_446215	0.513336	-0.211986	3.10064	0.00376856	0.603686
chr6_4703185_4704951	0.615875	0.906203	3.11589	0.00361924	0.600708
chr13_45805285_45808537	0.270669	0.313202	2.95478	0.00552357	0.658953
chr20_21317055_21319536	0.241849	-0.166729	2.96878	0.00532658	0.647798
chr13_47109174_47111213	0.333929	0.492788	2.98841	0.00506127	0.634407
chr3_34197465_34199919	0.269354	0.185764	2.99338	0.00499611	0.634407
chr22_30852900_30857434	0.349545	0.427404	2.91612	0.00610423	0.669163
chr8_53375473_53378399	-0.223453	-0.0764528	-2.91776	0.00607837	0.6691
chr17_33434524_33436817	0.301822	0.05207	2.97708	0.00521281	0.644593
chr2_39451577_39456684	0.3994	1.54948	2.94366	0.00568501	0.662881
chr1_153195708_153197092	0.535637	1.24573	3.21074	0.00280901	0.564346
chr8_128644046_128645227	0.673959	1.14996	3.33409	0.00201092	0.538167
chr4_76996233_76996974	0.613158	0.247688	3.45368	0.00144744	0.487945
chr14_58731207_58733365	-0.330985	-0.268797	-3.01973	0.00466363	0.625214
chr2_187491150_187495828	-0.230087	-0.297082	-2.90578	0.00626896	0.672228
chr7_38105812_38108205	0.538095	0.878447	3.12593	0.00352398	0.596921
chr9_128433964_128439424	0.216851	0.457384	2.9037	0.00630252	0.672228
chr3_39090170_39093364	-0.265829	-0.0458098	-2.91167	0.00617456	0.672201
chr22_38586462_38597950	0.180374	-0.0961849	2.89405	0.00646078	0.675654
chr14_72079459_72080374	-0.485909	0.101277	-3.27675	0.00235044	0.559685
chr9_110226984_110228380	-0.46624	-0.0665118	-3.13011	0.00348502	0.595033
chr10_106359524_106362134	-0.225544	-0.0996847	-2.91135	0.00617959	0.672201
chr3_177469567_177473345	0.18804	-0.139029	2.90994	0.00620216	0.672228
chr17_56682402_56684078	0.449641	0.451698	3.07127	0.00407285	0.60914
chr6_170097874_170101630	-0.203428	0.21157	-2.89937	0.00637314	0.67491
chr2_175549061_175553565	-0.200978	0.0624733	-2.9143	0.00613293	0.669606
chr2_231079734_231084413	-0.270658	-0.213461	-2.89717	0.0064092	0.675654
chr1_54370786_54373380	0.288695	-0.124097	2.95507	0.0055195	0.658953
chr3_155579380_155581536	0.332944	0.33177	3.00709	0.00482038	0.62681
chr11_64201396_64211195	0.198096	-0.133879	2.88873	0.0065497	0.675867
chr18_10110537_10117421	0.181104	-0.0836626	2.89248	0.00648689	0.675867
chr16_81111175_81111977	0.425578	-0.0328683	3.20979	0.00281622	0.564346
chr22_28973738_28975655	-0.481033	-0.389216	-3.04149	0.00440495	0.624587
chr5_150677621_150678633	-0.741292	0.328371	-3.37291	0.00180826	0.524391
chr10_103890993_103892425	0.307894	-0.0492165	3.04955	0.00431261	0.617453
chr8_48414030_48414702	0.577104	0.181824	3.42004	0.00158842	0.502
chr9_94655063_94672187	-0.239137	-0.0334598	-2.88386	0.00663192	0.678986
chr1_70126155_70127628	-0.357055	-0.0651072	-3.11729	0.00360577	0.600708
chr1_143935303_143937860	0.285422	0.102331	2.94024	0.00573563	0.662881
chr16_67822958_67827358	0.212849	0.15999	2.88956	0.00653562	0.675867
chr15_51598699_51604406	0.324303	0.87657	2.89063	0.00651774	0.675867
chr5_179058845_179061079	0.249453	-0.241556	2.93613	0.00579686	0.66376
chr13_51216182_51218712	-0.264479	-0.118426	-2.92007	0.00604226	0.6691
chr3_122301992_122310431	0.310321	1.09418	2.8885	0.0065535	0.675867
chr15_99720405_99724712	0.35411	0.719727	2.90019	0.00635958	0.67491
chr9_101616303_101617251	-0.420186	0.269029	-3.19343	0.00294268	0.577231
chr10_69846780_69849853	0.400893	1.34972	2.94093	0.00572538	0.662881
chr12_69983306_69986696	-0.842055	1.24315	-3.05498	0.00425145	0.61718
chr2_135327523_135329660	-0.356755	-0.0442066	-2.97663	0.0052189	0.644593
chr1_243388840_243389955	-0.60367	-0.337714	-3.20567	0.00284761	0.565813
chr19_10691759_10693353	0.374711	0.11825	3.07121	0.00407345	0.60914
chr21_40208802_40214119	0.276498	0.261458	2.87981	0.00670111	0.680893
chr10_126035544_126046641	0.181023	-0.174675	2.87579	0.00677052	0.680893
chr12_113476781_113482680	0.225382	-0.0403025	2.87702	0.00674927	0.680893
chr2_56105653_56108857	-0.250708	-0.23289	-2.89068	0.00651701	0.675867
chr6_141178093_141181192	-0.341743	-0.0837075	-2.90511	0.00627963	0.672228
chr11_108088677_108092556	-0.234248	0.0850086	-2.88249	0.0066553	0.678986
chr4_62473558_62474954	-0.423281	-0.323164	-3.13684	0.00342314	0.595033
chr15_94885441_94886408	-0.51264	-0.214027	-3.1488	0.00331583	0.592102
chr1_165451130_165452571	0.407132	0.593167	3.07612	0.00402108	0.60914
chr5_6591366_6596182	0.411714	1.24563	2.89228	0.00649026	0.675867
chr20_24365661_24372576	-0.218158	-0.163342	-2.87066	0.00686008	0.682167
chr12_121591291_121593525	0.447865	0.355321	3.02541	0.00459482	0.625214
chr20_3187415_3189829	0.253976	-0.197576	2.92157	0.00601898	0.669013
chr1_182750994_182752753	-0.270267	0.0781855	-2.96459	0.00538476	0.649319
chr2_100483612_100485571	0.291392	0.181386	2.98943	0.00504779	0.634407
chr3_159722589_159723654	-0.464904	0.18575	-3.19218	0.00295258	0.577696
chr4_56369064_56370199	-0.34543	0.204334	-3.08388	0.00393951	0.607454
chr6_88611454_88614598	0.268414	0.0966292	2.92471	0.00597045	0.667382
chr14_50774496_50778625	0.294903	0.58026	2.88799	0.00656213	0.675925
chr1_144572474_144573574	-0.721041	0.381402	-3.2689	0.00240101	0.559685
chr2_87984846_87986497	-0.383993	-0.109193	-2.99933	0.00491914	0.629332
chr6_109382952_109386713	-0.24089	-0.11834	-2.88283	0.00664942	0.678986
chr17_2721581_2730993	0.176269	-0.108047	2.85715	0.00710094	0.690832
chr10_108762213_108763608	0.387677	-0.162708	3.06664	0.00412292	0.60914
chr2_29676623_29680425	-0.225298	-0.123146	-2.86684	0.00692736	0.685
chr14_92903161_92904522	0.708464	1.31605	3.21371	0.00278671	0.564346
chr10_97146203_97149646	-0.268006	0.0757073	-2.86701	0.00692439	0.685
chr9_75078439_75083993	-0.20859	-0.122421	-2.85958	0.00705707	0.690832
chr18_46275207_46278928	0.240303	-0.0369205	2.87486	0.00678672	0.680893
chr13_39895091_39897673	-0.265111	-0.106379	-2.91491	0.00612327	0.669606
chr3_20144635_20147466	0.281842	0.901458	2.92128	0.0060235	0.669013
chr15_64537113_64542927	0.287856	0.447321	2.86105	0.00703059	0.690832
chr2_53995276_53998210	-0.226466	-0.090713	-2.89423	0.00645778	0.675654
chr1_206482459_206488131	0.195221	0.277879	2.85895	0.0070684	0.690832
chr5_32041916_32043970	0.35545	0.269751	2.94458	0.00567148	0.662881
chr16_47002913_47006762	0.259172	-0.0888243	2.87838	0.00672571	0.680893
chr20_6920744_6922153	0.691805	1.59883	3.41651	0.00160396	0.502
chr17_5390412_5393879	0.223355	-0.0401664	2.87453	0.0067924	0.680893
chr2_182637545_182640328	0.338274	0.350189	2.93288	0.00584579	0.66376
chr2_10156107_10165707	0.181532	-0.126176	2.85072	0.0072185	0.690832
chr5_52299626_52306255	0.245291	0.597354	2.85255	0.00718483	0.690832
chr7_95044127_95047288	-0.240708	-0.256271	-2.87027	0.00686692	0.682167
chr2_30713760_30717435	-0.247948	-0.0815889	-2.89673	0.0064165	0.675654
chr3_22608631_22609617	-0.372256	0.134214	-3.10332	0.00374193	0.60201
chr10_62192812_62194384	-0.37512	-0.213845	-3.04872	0.00432208	0.617453
chr1_178040535_178042672	0.37772	0.639515	2.93323	0.00584053	0.66376
chr15_34875969_34877147	0.469825	-0.224908	3.06711	0.00411776	0.60914
chr17_60738614_60741392	0.268067	-0.0351571	2.90609	0.00626384	0.672228
chr3_149516702_149518501	-0.35799	-0.493346	-3.01171	0.00476256	0.625214
chr4_68764556_68768029	-0.234084	-0.171769	-2.87148	0.00684562	0.682167
chr16_10235580_10236729	-0.522055	-0.195554	-3.09762	0.00379885	0.603686
chr1_14659619_14662042	0.443029	0.186196	2.94647	0.0056438	0.662881
chr2_40811402_40812316	-0.490938	0.241627	-3.26069	0.00245495	0.559685
chr22_43489327_43491010	0.303511	-0.0373684	2.94504	0.00566473	0.662881
chr1_34156903_34159265	-0.290988	-0.149468	-2.8737	0.00680687	0.680893
chr6_136882481_136889583	-0.190124	-0.0543449	-2.84663	0.00729402	0.691582
chr3_154302409_154304205	-0.320866	0.0968774	-2.97169	0.00528638	0.647798
chr5_49906946_49910607	-0.240752	-0.31401	-2.8541	0.00715653	0.690832
chr11_128139511_128144506	-0.258706	-0.107799	-2.847	0.00728722	0.691582
chr9_623767_630157	0.224145	0.581377	2.8565	0.00711275	0.690832
chr20_52330974_52345379	0.139339	-0.112937	2.83721	0.00747115	0.694665
chr2_61105971_61107993	0.271693	0.212462	2.94136	0.005719	0.662881
chr10_73680090_73681881	0.3415	-0.0756099	2.96272	0.00541103	0.651622
chr19_44015732_44019195	0.323617	0.306109	2.88315	0.00664407	0.678986
chr18_36521458_36522613	0.592121	0.934554	3.22686	0.00268976	0.562519
chr12_66941792_66942819	-0.405598	0.0818086	-3.15034	0.00330224	0.592102
chr12_45700963_45705782	0.265968	0.590941	2.84157	0.00738874	0.692307
chr17_17203285_17206665	0.214684	-0.0712169	2.85167	0.00720103	0.690832
chr2_48161670_48162856	-0.446073	0.0984373	-3.05843	0.00421304	0.617032
chr17_47078012_47079134	0.598673	0.378791	3.2039	0.00286112	0.566158
chr12_120168189_120171122	0.27212	0.24159	2.88361	0.00663624	0.678986
chr20_34714586_34719392	0.236732	-0.0738623	2.83592	0.00749573	0.694665
chr3_143704743_143711586	0.203777	0.236102	2.83697	0.00747566	0.694665
chr2_61895386_61899797	0.373685	1.11365	2.86275	0.00700013	0.689253
chr4_121579503_121580972	-0.481264	0.0940268	-2.98938	0.00504847	0.634407
chr10_90901467_90903994	0.487302	1.24184	3.00104	0.0048972	0.629258
chr6_25564573_25565948	-0.38031	-0.0425222	-2.9894	0.00504819	0.634407
chr1_166979776_166981784	0.385485	-0.0501973	3.00293	0.00487312	0.628789
chr6_28187769_28191985	0.217969	0.152528	2.85428	0.00715322	0.690832
chr8_98111456_98114136	-0.248717	-0.180016	-2.87428	0.00679667	0.680893
chr3_28327721_28328931	-0.469802	0.293108	-3.04645	0.00434795	0.619171
chr11_64820024_64824729	0.219187	0.262216	2.83417	0.00752924	0.695545
chr19_6651687_6653289	0.451874	0.273596	3.00882	0.00479865	0.625214
chr15_77837046_77842059	0.222728	-0.0780401	2.82969	0.00761541	0.698528
chr4_105844989_105845709	-0.41849	0.056645	-3.24206	0.00258173	0.56024
chr5_142931460_142933192	0.360947	0.0880517	3.00676	0.00482457	0.62681
chr2_61131579_61134296	0.457796	1.55351	2.93119	0.00587134	0.66376
chrX_69664689_69665639	-0.496748	-0.0283842	-3.1072	0.00370368	0.601725
chr3_196560586_196564618	0.258186	0.259872	2.84795	0.00726953	0.691582
chr1_194021041_194022705	-0.379285	-0.0926039	-2.98232	0.00514213	0.639711
chr20_25313850_25315194	0.515075	0.561552	3.24867	0.00253605	0.56024
chr6_14140830_14143848	0.381643	-0.181671	2.89818	0.00639266	0.67491
chr3_57001621_57002203	-1.84591	-1.1691	-2.87807	0.00673108	0.680893
chr5_38930866_38935011	0.349099	0.865133	2.85576	0.00712614	0.690832
chr18_44772133_44774651	0.379916	-0.042743	2.91807	0.00607349	0.6691
chr19_43015027_43018397	0.400412	1.28707	2.8851	0.00661086	0.678986
chr11_13738075_13739336	-0.387505	0.173562	-3.03136	0.00452365	0.625214
chr10_105369370_105383163	0.232411	0.223635	2.81794	0.00784608	0.699779
chr5_78188898_78193403	-0.244313	-0.105913	-2.82273	0.00775119	0.698528
chr2_191934850_191936086	-0.424012	0.343977	-3.06722	0.00411663	0.60914
chr8_80554999_80555831	-0.502863	-0.207503	-3.1308	0.00347862	0.595033
chr19_13314618_13319203	0.287374	0.441696	2.8271	0.00766576	0.698528
chr8_71092516_71098684	0.323342	1.31315	2.82918	0.00762527	0.698528
chr16_29463157_29463885	0.538465	-0.102545	3.16931	0.00313911	0.592102
chr20_44727964_44730369	0.325511	0.564998	2.89978	0.00636629	0.67491
chr1_43686059_43688566	-0.2407	-0.0566313	-2.84576	0.00731031	0.691582
chr10_91120837_91125309	0.271578	0.51884	2.81981	0.00780882	0.698885
chr4_186128434_186130767	0.358545	-0.0672989	2.95061	0.00558361	0.662554
chr8_38625387_38629946	-0.295808	-0.142326	-2.81083	0.00798865	0.699779
chr10_103781504_103782720	0.586916	0.829944	3.15778	0.00323727	0.592102
chr3_130593789_130594767	0.407733	0.118867	3.11658	0.00361256	0.600708
chr6_74373581_74376798	0.195247	0.0402749	2.82505	0.00770571	0.698528
chr14_55188455_55190065	0.389058	0.263741	3.03524	0.00447785	0.625214
chr18_53114389_53115985	-0.409705	0.121534	-3.01035	0.00477955	0.625214
chr6_136170438_136176674	-0.199274	0.10047	-2.81233	0.00795833	0.699779
chr1_92811498_92814624	-0.312344	-0.149316	-2.84049	0.0074091	0.693205
chr10_17133500_17136505	0.298358	0.308718	2.84302	0.00736142	0.692307
chr2_190421617_190445470	-0.247411	-0.181091	-2.80556	0.00809602	0.699779
chr16_6947096_6949602	-0.504086	-0.417887	-2.84172	0.00738597	0.692307
chr7_3951020_3958756	0.209012	-0.0579126	2.80711	0.00806425	0.699779
chr4_159443946_159455050	0.370012	1.68909	2.80807	0.00804477	0.699779
chr2_232011205_232016043	-0.215595	-0.324065	-2.81077	0.00799	0.699779
chr20_14029276_14031326	-0.413662	1.05827	-2.96715	0.00534913	0.647798
chr2_203113563_203114837	0.417629	0.50048	3.04973	0.00431058	0.617453
chr2_102877716_102879654	-0.332313	0.253284	-2.9078	0.00623643	0.672228
chr5_148551100_148555464	0.238915	0.39452	2.81664	0.00787202	0.699779
chr7_91724202_91725496	-0.436015	-0.131498	-2.95604	0.00550558	0.658953
chr20_3388821_3390587	0.43536	-0.502521	2.94649	0.00564363	0.662881
chr7_149645939_149647760	-0.279287	-0.117171	-2.89815	0.00639315	0.67491
chr12_41978185_41979701	-0.451485	0.168279	-3.00505	0.00484623	0.627611
chr2_59970641_59974471	-0.29733	-0.412527	-2.80352	0.00813798	0.699779
chr1_88228472_88230852	0.63638	1.89231	3.03819	0.00444331	0.625214
chr1_180949944_180954692	-0.192881	-0.229003	-2.8036	0.00813635	0.699779
chr11_73237527_73244825	0.172064	0.236491	2.79562	0.00830213	0.702031
chr6_144195155_144196339	0.618733	1.29633	3.28322	0.00230956	0.553863
chr12_14369013_14370991	0.380154	0.192319	2.95383	0.00553725	0.658953
chr2_120211649_120213598	-0.2503	-0.253456	-2.85436	0.0071517	0.690832
chr7_117053059_117053685	-0.595117	-0.125672	-3.24795	0.00254102	0.56024
chr2_149273548_149274291	0.628344	0.425024	3.32572	0.00205738	0.544292
chr14_74925950_74928452	0.390908	0.204517	2.87641	0.00675973	0.680893
chr10_86155940_86159433	-0.239394	0.165194	-2.79994	0.00821186	0.700594
chr6_33961428_33965553	-0.217718	-0.213642	-2.79837	0.00824455	0.701955
chr22_24093651_24095890	0.328318	-0.34004	2.86261	0.00700272	0.689253
chr12_80300171_80317503	-0.128748	0.189652	-2.79085	0.00840275	0.703051
chr3_10407273_10410170	-0.303394	0.55151	-2.80653	0.00807607	0.699779
chr10_70771774_70775163	0.200384	0.0642372	2.81331	0.00793875	0.699779
chr10_100376992_100384326	-0.173456	-0.0442867	-2.79026	0.00841534	0.703051
chr13_43318284_43320680	0.315903	0.869581	2.89034	0.00652268	0.675867
chr8_9479938_9481337	-0.380313	0.246709	-2.95011	0.00559088	0.662554
chr19_30451182_30460839	-0.167724	0.193061	-2.78831	0.00845672	0.703051
chr14_55169295_55183193	0.297943	0.53529	2.78803	0.00846268	0.703051
chr17_28064225_28065616	-0.416735	-0.232837	-2.95903	0.00546311	0.656316
chr5_78711709_78713332	-0.344794	0.089789	-2.91718	0.00608745	0.6691
chr5_71879884_71881201	0.542008	0.787136	3.12143	0.00356642	0.60056
chr17_41692447_41695077	0.327238	-0.158897	2.84176	0.00738514	0.692307
chr6_160361902_160365819	0.3248	0.643068	2.80337	0.00814104	0.699779
chr10_134347462_134350594	0.217483	-0.0959877	2.79616	0.00829076	0.702031
chr10_64674259_64678692	0.42463	0.644754	2.82915	0.00762585	0.698528
chr17_55086525_55088301	-0.288121	0.121225	-2.90945	0.00620992	0.672228
chr1_12280316_12281747	0.515931	0.456434	3.01831	0.00468103	0.625214
chr1_26978621_26980625	0.376561	-0.233977	2.90391	0.00629917	0.672228
chr17_26619812_26622478	-0.257822	-0.242697	-2.81294	0.00794604	0.699779
chrX_18474471_18475788	-0.381529	-0.132009	-2.99164	0.00501879	0.634407
chr13_51803767_51806109	0.383505	0.742863	2.89916	0.0063766	0.67491
chr4_169448240_169449216	0.461783	0.515479	3.11091	0.00366741	0.600708
chr9_92823317_92828922	0.194737	-0.0491547	2.78804	0.00846252	0.703051
chr21_47967645_47974287	-0.237333	-0.384006	-2.78039	0.00862741	0.703733
chr10_112735598_112741382	0.171331	0.355481	2.78438	0.00854107	0.703109
chr8_20022434_20025204	0.223805	-0.152089	2.82692	0.00766917	0.698528
chr12_8195466_8197856	0.30735	-0.179855	2.84142	0.00739154	0.692307
chr9_103115345_103117194	0.319389	-0.178133	2.91425	0.00613363	0.669606
chr3_109250693_109252575	-0.276386	0.0555115	-2.82282	0.00774954	0.698528
chr2_72803357_72804342	-0.37679	-0.160948	-3.0763	0.00401914	0.60914
chr3_171590322_171592769	0.275347	0.33698	2.87231	0.00683104	0.682167
chr12_90055583_90063836	-0.15785	0.0984674	-2.77686	0.00870449	0.704511
chr3_106958585_106959317	-0.524233	-0.108326	-3.09697	0.00380542	0.603686
chr2_7045998_7051965	-0.21199	0.246187	-2.78425	0.00854392	0.703109
chr1_161284652_161288564	-0.213241	-0.125694	-2.78224	0.00858726	0.703733
chr2_11143060_11145662	0.305212	-0.056482	2.83802	0.00745578	0.694665
chr20_48397611_48400739	0.338803	0.773327	2.83686	0.00747784	0.694665
chr8_86044643_86046748	0.519205	1.59688	2.92251	0.00600446	0.668722
chr3_38040664_38043484	0.25618	0.142001	2.78989	0.00842309	0.703051
chr4_185898850_185905776	0.171946	0.147919	2.77553	0.00873367	0.704511
chr4_146400279_146402677	-0.231521	0.115688	-2.78767	0.00847051	0.703051
chr3_24539343_24541498	0.324538	0.704471	2.87873	0.00671968	0.680893
chr6_159554987_159556043	0.573712	0.512428	3.1298	0.00348786	0.595033
chr3_169624065_169626593	-0.210294	-0.248858	-2.82239	0.00775785	0.698528
chr5_170039958_170047633	0.339301	1.47113	2.77946	0.00864767	0.703733
chr11_110181517_110184402	0.369509	1.13646	2.83255	0.00756027	0.696985
chr10_28075107_28076174	0.59106	0.451206	3.13244	0.00346347	0.595033
chr10_62220470_62222978	-0.311067	-0.132426	-2.80401	0.00812791	0.699779
chr19_16777013_16779755	0.252961	-0.176346	2.82206	0.00776442	0.698528
chr7_96465144_96468638	-0.265848	0.143162	-2.77488	0.00874786	0.704511
chr1_144570260_144571970	-0.354299	0.727715	-2.88462	0.00661898	0.678986
chr2_75171577_75173815	0.35811	0.508821	2.86849	0.00689814	0.68415
chr3_41612730_41616166	0.303678	0.789962	2.8055	0.0080973	0.699779
chr1_212137895_212139224	-0.420939	0.204945	-2.89448	0.00645373	0.675654
chr10_8047897_8049319	-0.340199	-0.0612975	-2.94329	0.00569052	0.662881
chr8_42753274_42758771	-0.212049	0.0814471	-2.76806	0.00889933	0.709518
chr1_2841966_2845063	-0.480269	-0.165005	-2.79118	0.00839578	0.703051
chr15_30931729_30932308	-0.738718	0.160082	-3.30012	0.00220596	0.55054
chr2_158303011_158306158	-0.284554	0.0647506	-2.8063	0.00808083	0.699779
chr10_93603840_93606857	0.419212	1.40685	2.83341	0.00754369	0.696127
chr6_22058936_22064894	0.210324	0.177265	2.77301	0.0087892	0.705294
chr14_55039920_55048353	0.236029	0.570762	2.7647	0.00897491	0.709518
chr1_3185672_3187840	0.846999	1.17769	2.90679	0.00625268	0.672228
chr5_82735551_82738398	-0.25253	-0.0353345	-2.78563	0.00851422	0.703109
chr1_31104708_31106916	0.373327	0.499828	2.87005	0.00687066	0.682167
chr12_54707733_54710644	0.3508	-0.168074	2.83431	0.00752649	0.695545
chr11_67889317_67897699	0.194374	-0.0964917	2.76095	0.00905991	0.709518
chr15_38625725_38626764	-0.55307	-0.203492	-3.05434	0.00425867	0.61718
chr14_53372687_53373688	0.548754	0.239156	3.1155	0.00362301	0.600708
chr11_76277163_76278872	0.327938	0.636418	2.83619	0.00749067	0.694665
chr1_1184994_1187080	0.36304	0.469982	2.83157	0.00757921	0.697809
chr8_102286101_102287613	0.425684	0.299137	2.9331	0.00584251	0.66376
chr16_2605350_2605768	-0.692742	-0.235827	-3.22093	0.00273304	0.562519
chr3_32922778_32927448	0.260426	0.0829062	2.77308	0.00878759	0.705294
chr2_95871563_95872904	0.308371	-0.0409727	2.90429	0.00629295	0.672228
chr10_123550212_123550886	-0.760441	-0.368244	-3.22854	0.0026776	0.562519
chr5_81013772_81023027	-0.193552	0.214389	-2.7572	0.00914557	0.711007
chr10_14967936_14970008	-0.365414	0.698753	-2.82043	0.00779655	0.698528
chr10_126073064_126077854	0.18938	-0.0735165	2.76021	0.0090767	0.709518
chr2_149826432_149828727	-0.204866	-0.0156981	-2.78679	0.00848918	0.703109
chr11_60271296_60272565	0.591245	1.3545	3.10851	0.00369081	0.600708
chr2_203828353_203831904	0.334766	0.597227	2.77909	0.00865557	0.703733
chr7_106523086_106525534	-0.378597	0.244308	-2.85425	0.00715379	0.690832
chr14_103672872_103675406	0.375044	-0.0840136	2.82357	0.00773468	0.698528
chr5_114560380_114561486	-0.402837	0.210709	-3.0511	0.00429512	0.617453
chr11_65599227_65603066	-0.244537	-0.186279	-2.75395	0.00922041	0.711429
chr1_28097794_28099414	0.343939	-0.243392	2.83504	0.00751259	0.695514
chr15_51552036_51569789	0.252838	0.370682	2.75146	0.00927824	0.712189
chr2_203239045_203240267	0.376207	-0.205468	2.9287	0.00590921	0.66376
chr1_9006499_9009914	0.259335	-0.199876	2.76628	0.00893934	0.709518
chr17_66698486_66699853	0.555518	0.856829	3.10452	0.00373005	0.60201
chr3_48901893_48903312	0.453386	-0.0923475	2.94894	0.00560786	0.662881
chr9_419025_420588	0.652692	-0.449027	2.96797	0.00533779	0.647798
chr21_41887639_41889692	-0.292548	-0.302569	-2.78077	0.00861901	0.703733
chr12_79029497_79031416	-0.384064	-0.0412589	-2.85753	0.00709407	0.690832
chr2_175241202_175244318	0.351287	0.472884	2.81623	0.00788006	0.699779
chr7_47343988_47345632	0.442298	0.541616	2.9283	0.00591529	0.66376
chr1_221866987_221868292	-0.398846	0.121441	-2.95374	0.00553847	0.658953
chr1_224946926_224948595	0.299617	0.266643	2.89533	0.00643959	0.675654
chr17_4811135_4813450	-0.249052	-0.0297769	-2.75473	0.00920243	0.711007
chr20_11247332_11249204	0.298934	0.108623	2.84647	0.00729706	0.691582
chr3_190325585_190328097	-0.327289	0.0317858	-2.76598	0.00894598	0.709518
chr12_59877471_59879183	-0.324201	-0.330323	-2.81261	0.00795268	0.699779
chr10_120677306_120679172	0.406477	0.763789	2.84145	0.00739108	0.692307
chr3_125649493_125650884	-0.356645	0.0584259	-2.89385	0.00646415	0.675654
chr1_151565630_151567135	-0.321323	-0.164315	-2.842	0.00738055	0.692307
chr12_110821498_110823255	0.363942	0.800302	2.85075	0.00721794	0.690832
chr1_145378207_145387001	0.19191	0.0621515	2.74075	0.0095304	0.717121
chr7_93798809_93801289	0.53753	1.81535	2.93841	0.0057628	0.663038
chr5_126034631_126035941	0.365855	0.0784622	2.93927	0.00575005	0.662881
chr16_30835139_30837248	0.288722	-0.27282	2.78854	0.00845195	0.703051
chr11_63340665_63343364	0.263258	0.316517	2.77412	0.00876475	0.705018
chr3_141509620_141510629	0.499886	0.659588	3.10235	0.00375158	0.602381
chr2_68334660_68336641	-0.249122	-0.110982	-2.82193	0.00776698	0.698528
chr18_42743876_42747749	-0.17511	0.0969934	-2.74407	0.00945145	0.717121
chr1_8192590_8196474	0.181365	0.0987956	2.74707	0.00938077	0.715299
chr6_25412296_25419478	-0.221772	-0.273828	-2.74196	0.00950162	0.717121
chr12_120299508_120303383	0.358933	-0.0633233	2.78062	0.00862228	0.703733
chr19_6497992_6504298	0.218617	-0.0896613	2.74043	0.00953817	0.717121
chr1_112247412_112252141	-0.255282	0.174912	-2.74792	0.00936089	0.715299
chr5_162735460_162739179	-0.299807	0.190753	-2.75508	0.00919428	0.711007
chr5_145359787_145365558	-0.317562	-0.151456	-2.73853	0.00958363	0.717581
chr9_117555118_117558607	-0.22571	-0.0927489	-2.75812	0.00912443	0.710712
chr8_66953664_66955952	0.236028	0.184257	2.78384	0.00855272	0.703109
chr19_6508487_6510618	0.281788	0.129201	2.80143	0.00818114	0.699779
chr1_61224099_61226366	-0.214055	-0.114804	-2.75556	0.00918332	0.711007
chr13_114210724_114214379	-0.298478	-0.241125	-2.73752	0.00960783	0.717581
chr2_192029922_192033182	0.209835	0.451109	2.77488	0.00874788	0.704511
chr9_95640336_95640995	-0.530529	0.291892	-3.15365	0.00327316	0.592102
chr2_191854509_191856094	0.892497	2.07466	3.28311	0.00231023	0.553863
chr9_96137928_96140527	-0.330084	-0.195251	-2.805	0.00810751	0.699779
chr14_81925121_81926905	0.2796	0.149969	2.84338	0.00735466	0.692307
chr12_46939941_46946306	0.169076	0.220388	2.73559	0.00965418	0.717581
chr22_41404606_41407342	0.245642	-0.22986	2.76172	0.00904223	0.709518
chr3_194613779_194614704	0.676613	1.5362	3.17936	0.00305583	0.587057
chr2_216407733_216408852	-0.386354	-0.0628081	-2.93052	0.00588156	0.66376
chr4_72130472_72133483	0.508969	1.76309	2.82496	0.00770753	0.698528
chr3_57018473_57022108	0.212102	-0.0434665	2.73944	0.00956172	0.717581
chrY_23388410_23390384	-0.330181	-0.224507	-2.80913	0.00802314	0.699779
chr1_175005494_175008314	0.368004	0.450014	2.79783	0.00825588	0.701955
chr4_148782128_148788062	0.174695	0.121229	2.73064	0.0097745	0.717581
chr5_178667277_178670834	0.278984	0.197493	2.77285	0.00879267	0.705294
chr9_94094505_94095546	-0.311417	0.0881084	-2.9138	0.00614072	0.669606
chr15_74322111_74328176	0.186979	-0.368585	2.73114	0.00976231	0.717581
chr6_109265542_109274152	-0.175316	-0.216161	-2.72806	0.00983757	0.717581
chr17_80475225_80477090	-0.284891	-0.266712	-2.80286	0.00815151	0.699779
chr11_82107109_82110947	-0.306062	-0.242037	-2.74048	0.00953682	0.717121
chr19_3500956_3502013	0.354658	-0.147142	2.89403	0.00646108	0.675654
chr20_48182676_48186083	0.357648	-0.128741	2.76816	0.00889703	0.709518
chr20_10558149_10559580	-0.3089	-0.0621111	-2.87567	0.00677258	0.680893
chr6_4368567_4373016	0.313657	1.15677	2.74166	0.00950878	0.717121
chr2_152181191_152184376	0.325113	0.512999	2.77472	0.00875139	0.704511
chr15_64559263_64561634	0.377244	0.828188	2.81414	0.00792196	0.699779
chr13_59153038_59154860	-0.378852	-0.315077	-2.81283	0.00794838	0.699779
chr9_88633081_88635372	-0.32444	-0.47801	-2.81034	0.00799872	0.699779
chr1_6461015_6463655	0.262612	-0.132147	2.76511	0.00896567	0.709518
chr8_95939816_95943107	-0.238379	-0.273236	-2.73502	0.00966793	0.717581
chr21_44582215_44585332	0.35421	0.360853	2.78384	0.0085527	0.703109
chr8_102585579_102588718	0.424705	1.60794	2.80704	0.00806582	0.699779
chr6_47142561_47145574	-0.21673	-0.292892	-2.7424	0.00949106	0.717121
chr11_45235191_45239420	0.508084	2.08264	2.75941	0.00909489	0.710319
chr10_27386982_27388841	0.245618	-0.1622	2.77641	0.0087144	0.704511
chr19_18246088_18249973	0.211819	-0.38922	2.72409	0.00993551	0.720709
chr18_47007304_47012905	0.201919	0.160191	2.72093	0.0100142	0.721376
chr3_179460987_179462494	-0.391721	0.388369	-2.88513	0.00661038	0.678986
chr6_20183385_20185214	0.398754	0.212688	2.83951	0.00742766	0.694174
chr8_74589303_74591442	-0.309354	-0.197983	-2.75189	0.00926808	0.712189
chr6_5012881_5013680	-0.371827	-0.0937015	-3.05341	0.0042691	0.617453
chr16_30064339_30068097	0.159181	-0.0654953	2.72158	0.00999802	0.721376
chr6_13659958_13670584	-0.184095	0.221346	-2.71727	0.0101061	0.722309
chr4_79801265_79802401	-0.444182	-0.0625198	-2.96583	0.00536745	0.649075
chr11_121876784_121879873	-0.242139	-0.0981875	-2.71811	0.0100849	0.722309
chr7_43946342_43947747	0.300306	-0.0625638	2.85437	0.00715162	0.690832
chr6_47369487_47370421	-0.420924	-0.110622	-3.02927	0.00454856	0.625214
chr2_224816362_224817596	0.506679	0.79811	3.04029	0.00441891	0.625051
chr21_44778748_44785878	0.212708	0.0861333	2.7152	0.0101584	0.722309
chr2_220460054_220462197	0.302597	-0.0815829	2.82402	0.00772595	0.698528
chr3_141834366_141835777	-0.315994	-0.106361	-2.82209	0.00776378	0.698528
chr18_60642727_60650470	0.246204	-0.151034	2.71439	0.0101787	0.722469
chr17_40044202_40046022	-0.307713	-0.366692	-2.80117	0.0081864	0.699779
chr20_35347941_35351214	0.390751	1.00636	2.76111	0.00905622	0.709518
chr4_89380815_89385496	0.441201	1.60946	2.76284	0.00901692	0.709518
chr2_85861229_85864206	-0.189996	-0.0713361	-2.71435	0.0101797	0.722469
chr22_24438887_24441815	0.374927	0.919845	2.73806	0.00959474	0.717581
chr6_25908099_25908742	-0.453812	0.0572273	-3.07475	0.0040356	0.60914
chr12_3000657_3002690	0.305082	-0.0673852	2.77907	0.0086561	0.703733
chr7_74172238_74173776	0.34254	0.450166	2.79197	0.00837905	0.703051
chr12_66780662_66790303	-0.214088	-0.251443	-2.70951	0.0103033	0.722469
chr16_2771457_2774777	0.229538	-0.100348	2.72675	0.00986997	0.717581
chr1_151819654_151823442	0.184142	0.0860256	2.71535	0.0101545	0.722309
chr5_65034939_65047975	0.202846	0.227312	2.70799	0.0103424	0.722469
chr4_54945798_54946532	-0.507761	-0.0908761	-3.01599	0.00470951	0.625214
chr6_14053621_14055119	0.362837	0.709253	2.88997	0.00652873	0.675867
chr4_141922581_141927961	-0.256985	-0.186039	-2.70796	0.010343	0.722469
chr13_43096666_43100473	-0.205629	-0.230316	-2.71756	0.0100987	0.722309
chr3_58682385_58686394	-0.341027	-0.260995	-2.73374	0.00969914	0.717581
chr15_77259006_77259886	0.538385	-0.152142	3.08351	0.00394334	0.607454
chr21_27267791_27270155	-0.314603	-0.102197	-2.78784	0.0084669	0.703051
chr5_153811971_153814800	-0.215929	-0.160633	-2.72891	0.00981676	0.717581
chr5_56571340_56573299	0.564719	1.39376	2.91865	0.00606448	0.6691
chr17_36114667_36117084	0.261521	-0.0676449	2.74717	0.00937855	0.715299
chr1_16866516_16868237	-0.29363	-0.0407423	-2.77125	0.00882817	0.706869
chr6_152036336_152038317	0.295706	-0.1733	2.79678	0.00827788	0.702018
chr16_76133787_76134862	-0.47022	-0.32688	-3.00917	0.00479425	0.625214
chr7_129842569_129844922	-0.279055	-0.0552481	-2.7643	0.00898378	0.709518
chr9_71604918_71607019	-0.303428	-0.182258	-2.78505	0.00852658	0.703109
chr19_14692668_14700687	0.178746	-0.103503	2.70241	0.0104868	0.722469
chr7_106404631_106410992	0.288029	0.929801	2.70291	0.0104738	0.722469
chr7_107484801_107488246	-0.225249	-0.0816757	-2.70627	0.0103866	0.722469
chr17_16693845_16695522	0.535306	0.179884	2.98987	0.00504202	0.634407
chrX_65257576_65264334	-0.225233	0.181879	-2.70278	0.0104772	0.722469
chr13_33785587_33786376	-0.714419	-0.422438	-3.09301	0.00384551	0.604727
chr5_148206371_148225002	-0.157973	0.0627844	-2.70378	0.0104511	0.722469
chr10_91707929_91708747	-0.494186	-0.268279	-2.97639	0.00522213	0.644593
chr10_15080041_15083669	0.255694	-0.0977074	2.71391	0.0101909	0.722469
chr20_30482057_30484323	-0.306242	-0.301723	-2.73707	0.00961867	0.717581
chr14_89809142_89812637	-0.248372	-0.244953	-2.72117	0.0100082	0.721376
chr2_176278477_176279641	-0.371923	-0.0582007	-2.85237	0.00718805	0.690832
chr7_72890788_72892306	0.544784	0.830287	2.87923	0.00671111	0.680893
chr6_127524672_127527025	-0.337457	-0.147317	-2.72813	0.00983598	0.717581
chr5_42306032_42307490	-0.365603	-0.14958	-2.86672	0.00692955	0.685
chr3_71425375_71426331	-0.408438	-0.104322	-2.9649	0.00538051	0.649319
chr5_153589757_153604763	-0.118865	0.0577516	-2.69946	0.0105638	0.722469
chr14_74308756_74311337	0.292039	-0.14324	2.76043	0.0090717	0.709518
chr1_111502626_111505946	-0.272184	0.130992	-2.73423	0.00968708	0.717581
chr14_77765998_77766758	-0.485864	0.053718	-3.02198	0.00463627	0.625214
chr8_77456763_77459867	-0.30683	-0.143593	-2.70748	0.0103553	0.722469
chr16_87486899_87489840	0.335664	0.325695	2.75041	0.00930267	0.712969
chr9_139774380_139780559	0.239056	0.169281	2.69482	0.0106864	0.722469
chr16_48531248_48537845	0.161035	-0.17934	2.69462	0.0106918	0.722469
chr11_322360_323730	0.506113	1.19666	2.87352	0.00681003	0.680893
chr6_37665709_37674375	-0.17323	0.128267	-2.69356	0.0107199	0.722469
chr1_212702103_212709296	0.222019	0.227616	2.69288	0.0107381	0.722469
chr17_76551608_76555938	0.300839	0.075001	2.7	0.0105499	0.722469
chr2_60581969_60584622	-0.208938	0.143249	-2.71698	0.0101134	0.722309
chr8_116608192_116609178	-0.497853	-0.198333	-2.89902	0.00637878	0.67491
chr3_49297731_49299386	0.54963	1.25923	2.87779	0.00673588	0.680893
chr14_51427192_51429640	0.222007	0.0651367	2.71621	0.0101328	0.722309
chr17_49221253_49226931	0.266239	0.414765	2.69312	0.0107316	0.722469
chr1_15785460_15793408	0.18821	0.164136	2.69159	0.0107724	0.722469
chr2_120150593_120152183	-0.372161	0.107784	-2.84973	0.00723662	0.690832
chr15_22365404_22372258	-0.271451	-0.288523	-2.69019	0.0108099	0.723304
chr5_132442730_132444665	-0.340312	0.528056	-2.76295	0.00901438	0.709518
chr9_119711205_119714816	-0.348449	-0.137067	-2.73034	0.00978185	0.717581
chr11_102346284_102350981	-0.223002	0.318948	-2.69074	0.0107951	0.722896
chr4_186979670_186981236	-0.362927	-0.0233441	-2.83129	0.00758446	0.697809
chr18_39692534_39694786	-0.304192	0.119383	-2.70823	0.0103362	0.722469
chr3_112239490_112240621	-0.428504	0.0552555	-2.93093	0.00587532	0.66376
chr12_121870965_121872127	0.482567	-0.247925	2.92071	0.00603243	0.6691
chr9_125163353_125166715	0.225432	0.179825	2.68738	0.0108855	0.727427
chr1_31679604_31682627	-0.493092	-0.209681	-2.74174	0.00950696	0.717121
chr17_41927967_41930543	0.237332	0.0604034	2.72365	0.00994649	0.720855
chr5_133922336_133923144	-0.456466	0.269067	-2.91915	0.00605675	0.6691
chr9_138368594_138371221	0.358935	0.156252	2.74144	0.00951411	0.717121
chr7_30583057_30585021	0.404873	0.361676	2.81028	0.00799982	0.699779
chr4_139126488_139128093	-0.301766	-0.0834726	-2.78969	0.00842745	0.703051
chr5_115899928_115900651	0.836391	1.52648	3.33887	0.00198486	0.535695
chr10_45599777_45601675	0.365308	0.651202	2.82332	0.00773971	0.698528
chr17_19327695_19329644	0.27483	0.16574	2.79722	0.00826866	0.701955
chr4_4574043_4577013	0.300143	0.653114	2.70243	0.0104863	0.722469
chr1_150664700_150665806	-0.366708	0.464503	-2.92643	0.00594393	0.666201
chr9_69379380_69381293	0.616369	-0.20684	2.92956	0.00589612	0.66376
chr3_73103808_73106844	-0.277706	0.271669	-2.71519	0.0101584	0.722309
chr2_24864959_24866166	-0.357185	0.0424546	-2.87689	0.00675143	0.680893
chr10_51831109_51831494	0.954646	0.58162	3.46213	0.00141399	0.483766
chr6_36671987_36673773	0.287012	-0.170724	2.8063	0.00808086	0.699779
chr7_76845210_76847555	-0.266436	-0.201133	-2.70739	0.0103577	0.722469
chr6_74149100_74160679	0.167855	0.207369	2.67696	0.0111699	0.736176
chr14_103768213_103771997	0.214533	0.0735615	2.69205	0.0107601	0.722469
chrX_51627644_51628646	-0.568287	-0.142403	-2.95071	0.00558223	0.662554
chr17_15815194_15824966	0.200955	-0.0302754	2.67562	0.0112071	0.736509
chr5_107337936_107340776	0.445171	1.2682	2.7408	0.00952931	0.717121
chr9_128720698_128724801	-0.178654	0.0493388	-2.67971	0.0110943	0.734319
chr2_160369002_160372482	-0.239469	0.0728281	-2.69652	0.0106415	0.722469
chr2_25472744_25480749	0.189971	-0.17141	2.67495	0.0112258	0.736509
chr9_110488425_110491583	0.290828	0.587617	2.69498	0.0106822	0.722469
chr11_109679007_109680326	-0.417013	0.202831	-2.81702	0.00786436	0.699779
chr3_162036952_162037571	-1.74261	-1.03141	-3.22546	0.00269995	0.562519
chr2_103129769_103131395	0.389877	0.186288	2.82956	0.00761797	0.698528
chr2_144854485_144856365	-0.258576	-0.0566539	-2.73225	0.00973521	0.717581
chr10_17163797_17166033	0.279009	0.0803605	2.74333	0.00946909	0.717121
chr10_7234670_7236538	-0.339311	0.411654	-2.76251	0.00902446	0.709518
chr19_43924491_43927601	0.481355	1.71489	2.74782	0.0093633	0.715299
chr15_64508367_64510688	0.33267	0.547734	2.74043	0.00953802	0.717121
chr6_4152589_4154818	-0.394329	0.105121	-2.75308	0.00924062	0.712039
chr20_48778687_48784612	0.203298	0.161529	2.67044	0.0113515	0.739286
chr17_62101557_62104245	-0.287227	0.211966	-2.70042	0.0105389	0.722469
chr15_92322666_92326786	-0.2153	-0.0718909	-2.67512	0.011221	0.736509
chr8_57121528_57123129	0.287585	-0.10093	2.7549	0.00919844	0.711007
chr8_135323007_135326253	-0.182392	-0.248707	-2.67615	0.0111923	0.736509
chr7_80280324_80283212	-0.282333	-0.237415	-2.71328	0.0102071	0.722469
chr5_171719409_171720920	-0.289665	-0.0267936	-2.70196	0.0104986	0.722469
chr10_30617008_30619139	-0.311339	-0.155709	-2.73663	0.0096293	0.717581
chr8_124690953_124692270	0.619366	0.953426	2.90881	0.00622011	0.672228
chr14_94819337_94823353	0.236281	0.601851	2.69345	0.0107227	0.722469
chr10_12263850_12264945	0.343142	-0.183495	2.84669	0.00729293	0.691582
chr2_179022111_179026506	0.423134	1.81439	2.68969	0.0108232	0.723648
chr22_39758709_39767293	0.20229	-0.072724	2.66528	0.0114972	0.740973
chr14_21174748_21177396	0.304112	0.102738	2.7047	0.0104273	0.722469
chr2_197934252_197939698	-0.195126	0.391478	-2.66606	0.0114751	0.740973
chr1_52560057_52563521	0.234137	0.298813	2.6776	0.0111522	0.736176
chrX_13796393_13797571	-0.3605	-0.079551	-2.87011	0.00686962	0.682167
chr4_24659046_24660174	-0.286747	0.096274	-2.79779	0.00825674	0.701955
chr6_35812930_35814923	0.268053	-0.134128	2.73705	0.00961912	0.717581
chr1_232653659_232655623	-0.273681	-0.123631	-2.72069	0.0100202	0.721376
chr19_52509739_52511019	-0.318651	0.0384677	-2.80781	0.00804997	0.699779
chr11_104401463_104404117	-0.245288	-0.0694952	-2.67367	0.0112614	0.737777
chr8_59322995_59323685	-0.379759	-0.290413	-2.91096	0.00618583	0.672201
chr11_113746748_113749125	-0.232876	-0.0148854	-2.69515	0.0106778	0.722469
chr8_11304882_11310156	0.368776	0.405092	2.66338	0.0115513	0.742301
chr2_56117728_56119134	-0.283201	-0.069277	-2.81813	0.00784228	0.699779
chr7_141743502_141744832	-1.96338	-1.35484	-3.09575	0.00381771	0.603686
chr1_84598637_84599723	0.427963	0.294538	2.88854	0.0065528	0.675867
chr1_109261480_109265739	0.235791	0.263534	2.66855	0.0114048	0.740147
chr16_57824814_57826820	0.272849	-0.0872418	2.70706	0.0103663	0.722469
chr4_15763258_15765017	-0.501629	0.895512	-2.75541	0.00918668	0.711007
chr13_41087220_41090569	-0.204442	-0.392287	-2.67074	0.0113432	0.739286
chrX_15804278_15805688	-0.330238	-0.0705744	-2.71593	0.0101398	0.722309
chr17_13860544_13861766	0.620815	1.53112	3.02118	0.00464602	0.625214
chr1_29268212_29271264	-0.204227	-0.154643	-2.65833	0.0116959	0.746001
chr12_132309871_132312894	0.369587	-0.15021	2.69576	0.0106615	0.722469
chr10_79703925_79705103	-0.427878	-0.194008	-2.83589	0.00749623	0.694665
chr1_93199207_93201195	-0.289032	-0.219305	-2.69764	0.0106119	0.722469
chr12_2487562_2489005	0.428205	0.322753	2.85301	0.00717642	0.690832
chr10_126663297_126667099	-0.181012	-0.176911	-2.65472	0.0118006	0.746455
chr2_156268528_156269303	-1.20461	-0.657166	-3.03211	0.00451476	0.625214
chr7_44082211_44084027	-0.243339	-0.265654	-2.6666	0.0114597	0.740973
chrX_113151095_113152143	-0.409161	-0.171327	-2.9021	0.00632843	0.673967
chr6_118092316_118093598	-0.393726	0.125043	-2.80721	0.00806219	0.699779
chr11_112023294_112024390	0.509194	0.533153	2.96869	0.00532773	0.647798
chr3_177243213_177250163	-0.168085	-0.0643835	-2.65199	0.0118801	0.746455
chr11_44151458_44155099	0.663156	2.09324	2.76063	0.00906698	0.709518
chr19_2560722_2569863	-0.177421	-0.0839239	-2.65383	0.0118265	0.746455
chr7_72279264_72282193	0.265763	0.108387	2.67248	0.0112944	0.73876
chr11_108038249_108039566	-0.519771	0.448997	-2.82814	0.00764539	0.698528
chr1_219354232_219358309	-0.211334	-0.0318121	-2.66264	0.0115722	0.742322
chr7_47396890_47399183	0.489388	0.556546	2.75905	0.00910319	0.710319
chr1_169186469_169187453	-0.363962	0.0866053	-2.86317	0.00699272	0.689253
chr3_138624648_138629203	0.179064	-0.18043	2.65453	0.0118061	0.746455
chr6_110642950_110645719	-0.220892	-0.0832177	-2.65631	0.0117543	0.746455
chr9_131907026_131912384	0.337971	-0.0846216	2.65116	0.0119043	0.746455
chr7_135253114_135254824	0.375377	0.572304	2.82069	0.00779142	0.698528
chr16_8617823_8618574	-0.464406	-0.199808	-2.94838	0.00561602	0.662881
chr11_115624253_115630535	0.166151	-0.0866883	2.64958	0.0119508	0.746455
chr1_233646613_233648737	0.450573	-0.0864373	2.79036	0.00841321	0.703051
chr15_34184973_34186960	0.592088	1.73145	2.78886	0.00844501	0.703051
chr20_34641390_34643461	0.48172	0.979834	2.76344	0.00900322	0.709518
chr10_26977832_26981369	0.214937	0.0967005	2.65101	0.0119088	0.746455
chr11_61917636_61925596	-0.180875	-0.431197	-2.64772	0.0120056	0.7467
chr17_36421307_36423104	0.291778	-0.0327039	2.72818	0.00983464	0.717581
chr20_43511353_43514136	-0.232716	-0.0715123	-2.66748	0.0114348	0.740767
chr7_73492757_73494809	0.335278	-0.0642493	2.69666	0.0106378	0.722469
chr15_55919326_55921753	0.322557	0.17986	2.69187	0.0107649	0.722469
chr12_78354219_78355115	-1.23218	-0.87459	-3.0738	0.00404571	0.60914
chr10_92553032_92555717	-0.277594	-0.246014	-2.6641	0.0115306	0.741494
chr15_69915458_69920102	0.260411	-0.151747	2.6499	0.0119414	0.746455
chr20_39278121_39284730	0.259434	0.901174	2.64531	0.012077	0.7467
chr3_124837411_124841966	0.207292	0.157654	2.64372	0.0121244	0.7467
chr3_127041641_127047462	0.22282	-0.0392758	2.64194	0.0121776	0.7467
chr3_116780804_116784005	-0.250738	-0.0378008	-2.64459	0.0120985	0.7467
chr10_62319569_62321988	-0.297929	-0.176287	-2.67256	0.0112922	0.73876
chr2_188374127_188376114	-0.216487	-0.175871	-2.68239	0.0110209	0.732205
chr5_64059146_64063899	-0.172178	-0.0512641	-2.64181	0.0121815	0.7467
chr7_134373682_134378929	0.223364	0.608206	2.64443	0.0121033	0.7467
chr6_28249492_28251002	-0.278239	-0.08392	-2.7288	0.00981945	0.717581
chr14_91161696_91166394	0.229365	0.183925	2.6443	0.0121071	0.7467
chr13_74634399_74639845	-0.196322	-0.0841264	-2.6428	0.0121519	0.7467
chr17_57953152_57955430	0.484459	-0.135098	2.73134	0.00975737	0.717581
chr18_36519595_36520958	0.403173	0.62071	2.76471	0.00897463	0.709518
chr2_86584976_86587499	-0.271908	-0.0441512	-2.64673	0.0120349	0.7467
chr8_126491405_126494423	0.195217	-0.0456651	2.64937	0.0119569	0.746455
chr2_100276413_100278592	-0.292434	-0.151972	-2.67699	0.0111691	0.736176
chr22_23223257_23229522	0.259851	0.556621	2.64186	0.01218	0.7467
chr12_12710778_12714403	-0.237744	0.0598354	-2.66529	0.0114968	0.740973
chr11_125741924_125742520	-0.550109	-0.185782	-2.96854	0.0053298	0.647798
chr3_143085027_143086607	-0.386232	-0.0832447	-2.80131	0.00818353	0.699779
chr17_79791366_79801172	0.176529	-0.153005	2.6383	0.0122869	0.7467
chr21_35144627_35150695	-0.273573	-0.175422	-2.63833	0.012286	0.7467
chr6_20906398_20907826	0.33529	0.319122	2.77663	0.00870941	0.704511
chr6_170055254_170056679	0.581558	-0.0582888	2.77592	0.00872516	0.704511
chr1_223933967_223937421	0.250283	-0.168975	2.63915	0.0122612	0.7467
chr5_149541604_149545990	0.212372	-0.0335457	2.63677	0.0123332	0.7467
chr12_121029067_121031282	0.337147	0.296457	2.69251	0.0107478	0.722469
chr2_179983430_179984788	0.323944	-0.333761	2.79561	0.00830236	0.702031
chr5_82705435_82706663	0.358184	0.22342	2.79487	0.00831783	0.702643
chr1_215382934_215383376	-1.65483	-0.969405	-2.66423	0.0115271	0.741494
chr4_184748137_184756264	0.16977	-0.0333363	2.63401	0.0124169	0.7467
chr14_72031979_72035921	-0.207662	0.0679338	-2.64019	0.0122301	0.7467
chr7_92857385_92858676	-0.427567	0.223291	-2.80223	0.00816442	0.699779
chr9_102136824_102139083	0.247763	0.169481	2.6718	0.0113134	0.739032
chr5_115516595_115517342	-0.51117	0.135206	-2.9583	0.00547347	0.656592
chr2_143582517_143584465	-0.537039	0.967226	-2.75716	0.00914641	0.711007
chr17_27224760_27226993	-0.212849	-0.139117	-2.63842	0.0122835	0.7467
chr11_59332370_59333257	0.419861	-0.0732076	2.90903	0.00621659	0.672228
chr15_90522241_90524319	0.352881	0.127563	2.72075	0.0100187	0.721376
chr9_67793545_67793954	-0.512945	-0.0956793	-2.93029	0.00588505	0.66376
chr9_93797370_93804795	0.141283	0.180585	2.6309	0.0125121	0.7467
chr6_144407890_144409872	-0.269029	-0.092239	-2.66643	0.0114645	0.740973
chr2_133293987_133298502	0.22015	-0.234503	2.63561	0.0123686	0.7467
chr15_31323121_31325380	0.501814	1.70852	2.7413	0.00951736	0.717121
chr6_20129917_20132491	0.212171	0.108543	2.65569	0.0117722	0.746455
chr11_47234404_47236126	0.302891	-0.0099576	2.70333	0.0104628	0.722469
chr9_126898969_126901928	0.31869	0.334681	2.67935	0.0111042	0.734319
chr18_3050295_3053198	0.193132	-0.0866695	2.64069	0.0122151	0.7467
chrX_78211677_78214175	-0.261977	0.108621	-2.65186	0.0118839	0.746455
chr5_72259786_72263357	-0.242735	-0.340449	-2.65125	0.0119019	0.746455
chr9_104179498_104181897	0.352529	0.280361	2.72219	0.00998288	0.721376
chr9_16861379_16870209	-0.163118	0.022008	-2.62736	0.0126214	0.7467
chr4_86826354_86826946	-0.469999	-0.173983	-3.0226	0.00462876	0.625214
chr3_101522013_101523025	-0.509214	0.558213	-2.85154	0.00720331	0.690832
chr2_10589100_10592842	0.192839	-0.220596	2.62995	0.0125415	0.7467
chr1_144598572_144602178	0.401928	1.19319	2.64699	0.0120273	0.7467
chr6_135988919_135990149	-0.431625	-0.110873	-2.79193	0.00837974	0.703051
chr16_55538780_55546435	-0.221256	-0.2023	-2.62716	0.0126276	0.7467
chrX_40729833_40732053	0.424633	1.31106	2.77713	0.00869857	0.704511
chr10_15249292_15251376	-0.266736	0.178516	-2.69563	0.0106648	0.722469
chr6_14818276_14829589	0.172399	0.108445	2.62641	0.0126507	0.7467
chr7_139843639_139847946	-0.250074	0.0574433	-2.63627	0.0123483	0.7467
chr8_23745397_23746349	-1.59485	-1.14096	-3.08279	0.00395079	0.607454
chr7_22918151_22927799	0.301973	1.57138	2.62371	0.0127346	0.7467
chr20_22982406_22985006	0.51901	0.489042	2.70073	0.0105306	0.722469
chr16_87047667_87052123	0.304982	-0.0876075	2.63208	0.012476	0.7467
chr17_45706178_45708893	-0.242966	-0.209112	-2.63393	0.0124194	0.7467
chr11_126174199_126178851	0.158884	-0.0574952	2.62389	0.0127291	0.7467
chr3_105821610_105823591	0.291884	0.055142	2.69316	0.0107304	0.722469
chr19_14192837_14196523	0.262644	-0.15119	2.62565	0.0126742	0.7467
chr15_77768617_77770702	0.300921	-0.0334763	2.71841	0.0100774	0.722309
chr7_76836790_76838629	-0.289406	-0.247092	-2.62823	0.0125945	0.7467
chr10_105050439_105051431	-0.504186	0.0822505	-2.8503	0.00722627	0.690832
chr5_172473705_172483056	-0.214702	0.274279	-2.62146	0.012805	0.747303
chr22_27646727_27650498	0.227958	-0.084251	2.62471	0.0127036	0.7467
chr6_3847078_3849341	0.330067	0.928744	2.68346	0.0109917	0.732205
chr7_44627486_44628397	0.326956	0.138162	2.80607	0.0080855	0.699779
chr17_38358010_38361155	0.231112	0.335001	2.64496	0.0120875	0.7467
chr5_41863961_41865362	-0.507069	0.17592	-2.82761	0.00765583	0.698528
chr2_89081554_89081921	-1.27096	-0.559876	-3.12561	0.00352698	0.596921
chr6_11923152_11924126	-0.382493	-0.0675212	-2.81601	0.00788455	0.699779
chr5_114801207_114805936	-0.203872	0.205599	-2.63373	0.0124256	0.7467
chr14_69567726_69569095	-0.371731	0.219898	-2.70135	0.0105144	0.722469
chr9_27412443_27414902	0.367772	0.710396	2.67056	0.0113483	0.739286
chr6_107532801_107533957	0.454678	0.0624745	2.86051	0.00704028	0.690832
chr6_41175706_41178807	0.296614	0.42492	2.64966	0.0119485	0.746455
chr7_106516776_106519980	-0.191696	-0.0739364	-2.62253	0.0127716	0.7467
chr4_170288475_170290345	-0.308792	-0.142284	-2.64906	0.0119662	0.746474
chr1_153587716_153591135	0.277594	0.486246	2.62016	0.0128459	0.747303
chr7_142210642_142219347	-0.171007	0.171954	-2.61759	0.012927	0.747303
chr6_90619966_90620867	0.392198	-0.0757794	2.85276	0.00718103	0.690832
chr17_31288606_31292164	0.509726	1.66942	2.69472	0.0106891	0.722469
chr10_77501625_77503769	0.283102	-0.0892874	2.70334	0.0104626	0.722469
chr2_155833715_155835396	-0.414497	-0.176196	-2.76306	0.00901194	0.709518
chr14_71735841_71738592	0.427054	1.23415	2.67717	0.0111642	0.736176
chr2_136661544_136663188	-0.336856	-0.327599	-2.70029	0.0105423	0.722469
chr7_105409417_105412074	0.392018	1.51667	2.6656	0.011488	0.740973
chr12_110253219_110256074	0.264786	-0.165095	2.64633	0.0120468	0.7467
chr1_154179397_154183046	0.430652	1.2665	2.6497	0.0119473	0.746455
chr6_90122104_90124504	0.198053	-0.192132	2.64945	0.0119547	0.746455
chr8_71560801_71561990	0.663319	1.45303	3.05557	0.00424486	0.61718
chr18_13518190_13522665	0.161413	-0.0501779	2.61444	0.0130269	0.749365
chr1_16552171_16556291	0.250102	-0.189977	2.61665	0.0129568	0.747303
chr2_44754018_44756046	-0.225257	-0.102721	-2.64792	0.0119997	0.7467
chr6_64283803_64288398	-0.213092	0.0640812	-2.61728	0.0129367	0.747303
chr2_232492140_232495189	0.245785	0.198528	2.64382	0.0121214	0.7467
chr1_204157605_204161500	0.253675	0.366192	2.61864	0.0128938	0.747303
chr6_97346200_97350223	-0.195928	-0.0534339	-2.6161	0.0129741	0.747303
chr6_91029957_91031690	-0.325327	-0.0489169	-2.6948	0.010687	0.722469
chr1_222160216_222169628	0.222899	0.455383	2.61363	0.0130527	0.749365
chr6_81330755_81331806	-1.59505	-1.21154	-2.94663	0.00564159	0.662881
chr16_2968402_2970313	0.276191	-0.245637	2.69767	0.0106111	0.722469
chr12_47621532_47624097	0.349728	0.0823356	2.66891	0.0113946	0.740147
chr11_124133963_124136395	0.243543	0.218716	2.62402	0.0127252	0.7467
chr22_24359140_24361435	-0.96917	-0.426127	-3.09774	0.00379765	0.603686
chr7_155300913_155304263	0.278332	0.055605	2.62616	0.0126585	0.7467
chr11_74145417_74146662	0.46867	-0.0169884	2.7834	0.00856224	0.703258
chr10_80693872_80699440	0.195255	0.0335781	2.60886	0.0132059	0.752531
chr4_22788473_22791129	-0.274347	-0.0905693	-2.62036	0.0128396	0.747303
chr8_92184937_92186097	-0.367881	-0.0575674	-2.7415	0.00951252	0.717121
chr3_159492958_159494573	-0.298613	0.0665046	-2.70948	0.0103041	0.722469
chr3_136267949_136269635	-0.334184	-0.0914495	-2.71567	0.0101465	0.722309
chr2_87846729_87847264	0.583323	0.399691	3.12937	0.00349187	0.595033
chr2_127782273_127784193	0.286271	-0.0326747	2.65399	0.0118219	0.746455
chr22_28664959_28666475	0.378098	-0.125585	2.77044	0.0088462	0.707703
chr16_30457339_30460007	0.254903	-0.0251941	2.61765	0.0129251	0.747303
chr8_82593692_82597865	-0.346613	-0.20857	-2.6054	0.0133177	0.752531
chr16_68732147_68736277	0.202723	-0.0928987	2.6054	0.0133179	0.752531
chr5_137029535_137032936	-0.191341	0.101882	-2.60462	0.0133433	0.752531
chr1_197253917_197254974	-0.355783	0.147633	-2.74147	0.00951321	0.717121
chr6_134429977_134432218	0.260857	0.105235	2.65278	0.0118571	0.746455
chr1_100599204_100601809	-0.232583	0.0664151	-2.61815	0.0129092	0.747303
chr21_22559405_22561870	0.458121	1.70679	2.75128	0.0092823	0.712189
chr20_16463174_16466616	0.342541	0.984569	2.64027	0.0122277	0.7467
chr9_68319839_68320396	-1.50767	-1.01468	-3.10959	0.00368025	0.600708
chr8_21305781_21308986	0.350568	0.372807	2.60331	0.0133859	0.752531
chr16_9099829_9103812	0.232646	0.262843	2.60262	0.0134084	0.752531
chr7_96339224_96340091	-0.488537	-0.172639	-2.85301	0.0071764	0.690832
chr3_71774785_71776897	-0.254865	0.115879	-2.63342	0.0124351	0.7467
chr11_114272243_114276992	-0.199293	0.22454	-2.6035	0.0133798	0.752531
chr19_1435273_1438269	0.302245	-0.0523393	2.62916	0.0125659	0.7467
chr2_9424393_9430268	0.191377	0.323385	2.59954	0.0135097	0.753244
chr12_98988686_98991480	-0.187701	-0.101302	-2.60781	0.0132395	0.752531
chr6_13336661_13341466	-0.230261	-0.137095	-2.59956	0.013509	0.753244
chrX_43832028_43833680	0.272869	-0.091723	2.73281	0.00972157	0.717581
chr20_34287716_34290677	-0.20158	-0.0297641	-2.60443	0.0133494	0.752531
chr6_16214554_16218421	0.225769	0.11064	2.59935	0.0135159	0.753244
chr4_110979929_110982229	-0.233659	0.0878045	-2.6199	0.0128539	0.747303
chr6_132994180_132999032	-0.197371	-0.151647	-2.59843	0.0135461	0.753244
chr5_171434341_171436472	-0.252847	-0.1035	-2.62726	0.0126242	0.7467
chr8_128410107_128410979	-0.347075	-0.108787	-2.79231	0.00837175	0.703051
chr7_115762410_115763905	-0.457312	0.68209	-2.74973	0.0093184	0.713609
chr3_152582592_152584798	0.384058	0.269922	2.65891	0.0116792	0.746001
chr5_80897422_80899295	-0.316827	-0.157625	-2.68216	0.0110271	0.732205
chr16_53984738_53987363	0.276486	0.677213	2.62967	0.0125499	0.7467
chr19_11261279_11266592	0.176407	-0.122516	2.5975	0.013577	0.753881
chr7_41886508_41888060	-0.316563	0.462021	-2.69244	0.0107498	0.722469
chr10_76025735_76026395	-0.433582	-0.204206	-2.89222	0.00649118	0.675867
chr2_37489100_37491427	0.293336	0.115589	2.62916	0.0125656	0.7467
chr1_180370399_180373004	-0.208426	-0.0830287	-2.60767	0.0132441	0.752531
chr2_238795019_238802669	0.239203	0.167286	2.59558	0.0136405	0.753881
chr8_90960616_90965512	0.313084	1.09958	2.60579	0.013305	0.752531
chr7_138148802_138151632	0.249126	0.398819	2.63427	0.0124091	0.7467
chr7_138034631_138035749	0.379299	0.0561055	2.80147	0.00818024	0.699779
chr2_233308811_233309466	0.526736	-0.137512	2.91747	0.00608303	0.6691
chr3_112353542_112357066	0.39711	1.32783	2.65277	0.0118574	0.746455
chr3_177863928_177864914	-0.532257	0.0528695	-2.86475	0.00696445	0.687818
chr3_81985073_81989662	-0.282091	-0.199211	-2.59387	0.0136974	0.753881
chr9_32434484_32437760	0.393073	1.32406	2.63551	0.0123715	0.7467
chr12_12633953_12637003	-0.208715	-0.189339	-2.60789	0.0132372	0.752531
chr12_51841433_51844517	0.20765	-0.0434039	2.59534	0.0136485	0.753881
chr5_52079303_52083653	-0.247026	0.0768141	-2.59695	0.0135951	0.753881
chr12_111052038_111054202	-0.250307	-0.0847206	-2.63049	0.0125247	0.7467
chr20_31706687_31708910	0.539389	1.45526	2.70333	0.0104628	0.722469
chr5_14982959_14986260	-0.236996	-0.130908	-2.59261	0.0137397	0.753881
chr5_146192585_146195639	-0.214288	-0.133599	-2.60165	0.0134401	0.752625
chr4_130240403_130243723	-0.227399	-0.075616	-2.60252	0.0134119	0.752531
chr1_101486575_101491132	-0.177427	-0.0324089	-2.58963	0.0138397	0.753881
chr11_116764714_116768527	-0.1847	-0.0637514	-2.59014	0.0138224	0.753881
chr12_113368345_113376231	0.359894	1.39445	2.58972	0.0138366	0.753881
chr8_42260952_42265706	0.154641	-0.0359963	2.58961	0.0138404	0.753881
chr5_88679208_88681208	-0.279913	-0.226389	-2.64967	0.0119481	0.746455
chr12_67826888_67831016	0.217735	0.426631	2.59053	0.0138095	0.753881
chr6_82713036_82715929	0.248997	0.455827	2.61021	0.0131622	0.752327
chrX_65081484_65082137	-0.894013	0.43747	-3.02508	0.0045987	0.625214
chr9_93543304_93545961	0.221831	-0.0711511	2.62454	0.0127088	0.7467
chr14_91300860_91311194	0.210796	0.153708	2.5903	0.0138173	0.753881
chr14_91157442_91160927	0.316753	0.488973	2.62971	0.0125488	0.7467
chr11_2884251_2886786	0.414129	0.585294	2.63343	0.0124348	0.7467
chr3_30805530_30808098	0.225805	0.331214	2.61004	0.0131676	0.752327
chr1_155358898_155360350	0.50086	1.32388	2.78112	0.00861157	0.703733
chr10_88731028_88734470	0.275288	-0.0730313	2.59583	0.0136324	0.753881
chr10_3863108_3866615	0.356237	0.664417	2.63575	0.0123643	0.7467
chr18_35443489_35444931	0.429435	0.31936	2.75809	0.00912505	0.710712
chr7_151085987_151089253	0.249742	0.204736	2.59225	0.0137516	0.753881
chr2_216842673_216849314	0.295656	1.10364	2.58738	0.0139157	0.755597
chr12_26933971_26937792	0.203508	0.162635	2.58538	0.0139835	0.755927
chr11_128796790_128800311	0.209293	0.0671963	2.58594	0.0139644	0.755927
chr6_46459242_46460763	0.412337	-0.0931697	2.73993	0.00955004	0.717416
chr6_3417158_3424987	0.276294	0.466515	2.58327	0.0140554	0.755927
chr1_93720821_93721758	0.395123	-0.364009	2.8207	0.0077913	0.698528
chr13_43146490_43150346	0.194137	0.086753	2.58489	0.0140003	0.755927
chr9_90706839_90708577	0.233225	0.184841	2.65492	0.0117948	0.746455
chr5_89003186_89004696	-0.364551	0.0755225	-2.70282	0.0104761	0.722469
chr9_88511741_88514180	-0.204563	-0.105116	-2.60448	0.0133477	0.752531
chr15_101607908_101612220	0.216797	0.120653	2.58181	0.0141053	0.755927
chr1_207276730_207278792	-0.234556	-0.129696	-2.63473	0.0123952	0.7467
chr8_16028889_16032405	-0.308727	-0.207297	-2.6141	0.0130377	0.749365
chr22_29530462_29533211	0.262084	-0.0855977	2.61797	0.012915	0.747303
chr11_108457432_108458186	-0.443671	0.133865	-2.85996	0.00705018	0.690832
chr11_46235097_46241161	0.244612	0.700259	2.58135	0.014121	0.755927
chr20_48656761_48659732	0.248347	0.287072	2.60055	0.0134765	0.753244
chr2_227737362_227741702	-0.20329	0.134896	-2.58095	0.0141349	0.755927
chr8_71339656_71340649	0.513431	0.866422	2.90352	0.00630551	0.672228
chr5_149778468_149779644	0.549336	0.38652	2.77892	0.00865932	0.703733
chr8_42221648_42222757	-0.35259	0.29913	-2.76037	0.0090731	0.709518
chr4_130192449_130195380	-0.260055	0.121175	-2.59309	0.0137235	0.753881
chr10_15331340_15333368	-0.24783	-0.264748	-2.61033	0.0131585	0.752327
chr8_133843926_133849483	-0.310949	0.202894	-2.57836	0.014224	0.757443
chr1_31106824_31111066	0.345899	0.37583	2.58258	0.0140791	0.755927
chr6_151181750_151184600	-0.170322	-0.0481751	-2.58589	0.013966	0.755927
chr5_137854280_137855621	0.359141	0.706743	2.73452	0.0096801	0.717581
chr22_42999189_43003365	0.337267	0.397133	2.5812	0.0141264	0.755927
chr9_117641262_117644193	0.186984	0.218552	2.58247	0.0140828	0.755927
chr1_227049920_227053719	0.185552	0.156284	2.57612	0.0143015	0.75773
chr15_52199286_52200807	0.41054	-0.041807	2.68281	0.0110095	0.732205
chr7_91124764_91126130	-0.347152	-0.146823	-2.70007	0.010548	0.722469
chr6_44778813_44780342	0.284829	0.182829	2.66285	0.0115663	0.742322
chr12_45724387_45726316	0.585972	1.68262	2.75379	0.00922407	0.711429
chr3_72551253_72553789	0.309169	0.0569389	2.63808	0.0122935	0.7467
chr6_7466255_7472249	0.196105	0.113843	2.57326	0.0144012	0.75773
chr8_95448316_95450676	-0.257314	0.104888	-2.59718	0.0135875	0.753881
chr19_8790660_8793591	0.241663	0.0975453	2.58039	0.014154	0.756001
chr10_122745328_122748470	0.358194	0.0464234	2.60072	0.0134709	0.753244
chr2_128569065_128570227	-0.314038	-0.394752	-2.69782	0.0106072	0.722469
chr2_8762031_8764073	0.349182	-0.0484646	2.62368	0.0127356	0.7467
chr5_178487666_178489421	0.372445	-0.171478	2.64294	0.0121476	0.7467
chr9_16655866_16659246	-0.203479	-0.11559	-2.58162	0.014112	0.755927
chr2_27309645_27313220	0.254943	-0.125201	2.57244	0.0144298	0.75773
chrX_122220443_122223159	0.285237	-0.116617	2.62958	0.0125529	0.7467
chr11_129676641_129677670	-0.453671	0.105922	-2.80423	0.00812336	0.699779
chr7_23906_24591	-0.382798	-0.158039	-2.57168	0.0144567	0.757922
chr14_65628030_65629943	0.286555	0.0748934	2.61473	0.0130175	0.749365
chr3_5149550_5154321	0.184152	-0.0746528	2.56991	0.0145187	0.759729
chr11_118042074_118042989	-0.370215	-0.0743794	-2.76171	0.00904244	0.709518
chr3_152455830_152457798	0.518706	1.092	2.72691	0.00986581	0.717581
chr15_67294171_67300970	0.205072	0.45937	2.56832	0.0145748	0.760486
chr2_46621114_46622803	0.380244	0.258991	2.69949	0.0105631	0.722469
chr10_45750084_45754317	0.244334	0.158306	2.57613	0.0143014	0.75773
chr3_101495647_101497902	-0.221339	-0.0961463	-2.58095	0.0141348	0.755927
chr7_97208310_97209011	-1.3511	-0.913908	-3.06637	0.0041258	0.60914
chr22_50496799_50501302	0.272713	-0.227896	2.5674	0.0146072	0.760486
chr21_45242320_45252866	0.16216	-0.0793884	2.56903	0.0145496	0.760486
chr2_57687008_57689098	-0.291174	0.132322	-2.59895	0.0135291	0.753244
chr20_36338465_36345219	0.177082	0.351816	2.56599	0.0146573	0.760486
chr21_39026684_39032917	0.281939	0.43406	2.56589	0.0146608	0.760486
chr11_32968700_32972859	0.410463	1.4935	2.59172	0.0137695	0.753881
chrX_47506608_47509327	-0.257836	-0.216026	-2.57477	0.0143487	0.75773
chr20_48352508_48355979	0.485311	0.587971	2.59414	0.0136885	0.753881
chr2_218257977_218259967	0.29772	0.625219	2.66223	0.0115839	0.742322
chr2_201087567_201089773	-0.248841	0.139975	-2.59868	0.0135378	0.753244
chr16_20652731_20654439	0.402326	0.564544	2.66829	0.011412	0.740147
chr8_104218779_104220667	0.344478	0.408417	2.65182	0.0118852	0.746455
chr11_122080457_122081431	-0.45667	0.0495958	-2.80029	0.00820477	0.700594
chr15_57072287_57073592	-0.401774	-0.0992451	-2.69357	0.0107197	0.722469
chr19_11052406_11053218	-0.395819	-0.141769	-2.78407	0.00854763	0.703109
chr10_31074165_31075538	0.361284	0.515674	2.73097	0.00976634	0.717581
chr8_17102678_17103860	-0.356898	-0.0402273	-2.70388	0.0104486	0.722469
chr9_104391337_104393212	-0.256197	0.124478	-2.60722	0.0132588	0.752531
chr8_134222135_134224852	0.297847	-0.0447874	2.58385	0.0140358	0.755927
chr9_94601306_94610827	-0.208886	-0.0594338	-2.56517	0.0146866	0.760486
chr5_10986004_10991032	0.308937	0.407393	2.5651	0.0146888	0.760486
chr4_176558239_176558778	-1.45503	-0.802954	-2.56457	0.0147077	0.760486
chr8_103830227_103834582	0.225813	-0.0727359	2.56441	0.0147133	0.760486
chr19_7212659_7216003	0.233327	-0.183415	2.56863	0.0145638	0.760486
chr11_347747_356411	0.276202	0.865233	2.5632	0.0147568	0.760775
chr4_476787_478750	-0.252589	-0.0742557	-2.61343	0.0130592	0.749365
chr11_110167695_110170894	0.249005	0.679923	2.5746	0.0143546	0.75773
chr11_46229922_46233503	0.210086	0.154494	2.56214	0.0147946	0.760775
chr10_43908218_43910126	0.283517	0.127456	2.63527	0.0123786	0.7467
chr10_112789088_112790850	0.388038	1.14023	2.6326	0.0124603	0.7467
chr18_8113015_8114879	-0.328263	-0.0618688	-2.68179	0.0110373	0.732205
chr8_108614303_108616818	-0.272189	-0.205577	-2.58285	0.0140699	0.755927
chr10_120698508_120700287	0.390535	1.10892	2.65811	0.0117024	0.746001
chr1_59626493_59627589	-0.338111	-0.21312	-2.73287	0.00972019	0.717581
chr1_108652922_108665461	0.167667	0.19076	2.56299	0.0147643	0.760775
chr9_127887205_127890280	-0.224907	-0.0513786	-2.55868	0.014919	0.760878
chr8_94857886_94859879	-0.267006	0.105763	-2.6088	0.0132076	0.752531
chr22_50606365_50608556	0.359343	-0.418444	2.61809	0.0129112	0.747303
chr6_160270405_160271855	0.487445	1.12671	2.72452	0.00992487	0.720523
chr12_16056037_16059098	-0.225731	-0.0945247	-2.56588	0.0146611	0.760486
chr2_120072164_120074420	0.506204	1.62413	2.64801	0.0119971	0.7467
chr5_40732756_40736469	-0.225635	0.0649488	-2.55744	0.0149638	0.760878
chr17_19865179_19866273	-0.607554	-0.448026	-2.81452	0.00791441	0.699779
chr6_44566128_44568342	0.290121	-0.0593723	2.6251	0.0126912	0.7467
chr10_103945753_103950495	0.285385	0.993982	2.55802	0.0149429	0.760878
chr10_120723317_120724916	0.645009	1.29187	2.78597	0.00850685	0.703109
chr17_62568709_62570152	-0.420525	1.0184	-2.70722	0.0103621	0.722469
chr9_82102919_82105506	0.320797	0.130182	2.61938	0.0128705	0.747303
chr16_83721968_83727976	0.195379	0.0539493	2.55541	0.0150375	0.760878
chr19_49361527_49363633	0.227622	-0.0783879	2.57754	0.0142523	0.75773
chr11_1725150_1728408	0.437577	0.711062	2.59112	0.0137894	0.753881
chr8_131513906_131515013	0.350099	0.386455	2.66171	0.0115988	0.742665
chr13_73010397_73013087	-0.318529	0.78122	-2.59515	0.0136549	0.753881
chr21_45268847_45271263	0.253695	0.260133	2.5839	0.014034	0.755927
chr10_7153214_7155909	0.243975	-0.0306316	2.5829	0.0140679	0.755927
chr11_125320987_125322468	0.339206	0.16671	2.62337	0.0127454	0.7467
chr6_2817568_2822612	0.173449	0.115568	2.55156	0.0151781	0.760878
chr7_115926622_115927882	-0.364895	0.0591245	-2.69176	0.010768	0.722469
chr2_65319837_65322064	0.337366	0.348162	2.59322	0.0137193	0.753881
chr1_40289737_40292248	-0.242246	-0.0710825	-2.55129	0.0151879	0.760878
chr10_12347445_12351911	0.32272	0.984196	2.55247	0.0151446	0.760878
chr20_32139226_32144477	0.275023	0.755502	2.549	0.0152722	0.760878
chr2_191314800_191318647	0.168142	0.116889	2.5484	0.0152943	0.760878
chr7_47457623_47464984	0.213831	-0.388333	2.54795	0.015311	0.760878
chr14_55056192_55061441	0.22072	0.311296	2.54984	0.0152413	0.760878
chr21_33138814_33139808	0.34865	0.151987	2.75485	0.00919959	0.711007
chr12_121586202_121588768	0.324925	0.165841	2.5774	0.0142573	0.75773
chr9_4442896_4444761	-0.304359	-0.0996638	-2.60258	0.0134096	0.752531
chr3_46371340_46379622	0.200884	-0.0559869	2.54632	0.0153711	0.760878
chr6_167194321_167197366	-0.336162	-0.123145	-2.58223	0.0140909	0.755927
chr2_114307975_114311575	-0.264386	0.0775908	-2.5487	0.0152833	0.760878
chr1_39604277_39612601	0.162238	0.314322	2.54636	0.0153699	0.760878
chr2_56065415_56073830	-0.212697	-0.244918	-2.54598	0.0153838	0.760878
chr1_147628572_147628932	-0.646216	0.262774	-3.002	0.00488492	0.628789
chr16_23714689_23715948	0.565183	0.674094	2.78146	0.00860411	0.703733
chr2_162944626_162951334	0.203352	0.142322	2.54661	0.0153604	0.760878
chr12_124467262_124472866	-0.1595	-0.110343	-2.54469	0.0154319	0.760878
chr11_108276368_108277125	-0.569064	-0.325678	-2.85218	0.00719157	0.690832
chr7_40116664_40117985	0.373238	0.225045	2.68179	0.0110372	0.732205
chr12_19021176_19022876	-0.307099	0.039227	-2.6066	0.0132788	0.752531
chr6_37004892_37011489	0.288249	0.867814	2.54476	0.015429	0.760878
chr15_78234498_78238174	0.271667	-0.145322	2.55579	0.0150236	0.760878
chr2_62691956_62698924	0.225809	0.0627488	2.54391	0.0154607	0.760878
chr14_64333656_64336052	0.357881	0.863927	2.64163	0.0121868	0.7467
chr9_36181214_36182433	-0.332066	-0.297567	-2.62636	0.0126522	0.7467
chr10_80958700_80962666	0.252227	-0.177005	2.54994	0.0152376	0.760878
chrX_68202028_68202869	-0.448769	-0.156352	-2.77849	0.00866871	0.703849
chr5_159876634_159888170	0.260384	0.412696	2.54644	0.0153666	0.760878
chr1_157054377_157056196	0.388723	0.155643	2.61946	0.012868	0.747303
chr6_45625557_45627827	0.237276	0.175594	2.57579	0.014313	0.75773
chr1_100818866_100828595	-0.153344	0.0867188	-2.54616	0.0153772	0.760878
chr4_84651842_84654801	0.245085	0.360513	2.56341	0.014749	0.760775
chr7_115639530_115640524	-0.44759	0.423304	-2.79435	0.00832879	0.702907
chr3_133265556_133269102	-0.180236	-0.182618	-2.5443	0.0154464	0.760878
chr2_225916090_225918749	-0.239045	-0.0600383	-2.55862	0.0149211	0.760878
chr1_23828747_23829961	-0.325679	-0.132105	-2.66457	0.0115174	0.741494
chr3_174155978_174158472	-0.356643	0.24736	-2.56804	0.0145847	0.760486
chr19_4143579_4148503	0.174767	0.124781	2.54044	0.0155906	0.760878
chr1_205470208_205485470	0.174972	0.0734057	2.54708	0.0153429	0.760878
chr2_40724466_40725803	-0.410347	0.139026	-2.68278	0.0110101	0.732205
chr12_28695148_28698049	0.525505	1.92013	2.64116	0.0122009	0.7467
chr2_112192715_112193603	-0.416114	-0.114995	-2.61208	0.0131022	0.750942
chr4_124222517_124223657	-0.342452	-0.0903031	-2.70384	0.0104497	0.722469
chr22_17758230_17763506	0.266718	0.672723	2.53978	0.0156156	0.760878
chr18_23665885_23669796	-0.213019	0.0731449	-2.54359	0.0154727	0.760878
chr11_82772116_82778776	-0.200867	0.303718	-2.53926	0.015635	0.760878
chr1_220940287_220943114	0.224481	-0.0295939	2.54639	0.0153685	0.760878
chr4_80499047_80500581	-0.328086	0.141174	-2.60165	0.0134401	0.752625
chr18_53246318_53254407	-0.192859	0.357804	-2.53882	0.0156516	0.760878
chr2_123501860_123503177	-0.369303	-0.0436924	-2.71789	0.0100904	0.722309
chr2_33643781_33646312	0.374247	1.29995	2.59127	0.0137844	0.753881
chr2_136335746_136339476	-0.227556	0.0354544	-2.54311	0.0154906	0.760878
chr1_162056010_162058224	0.266994	0.112599	2.55897	0.0149087	0.760878
chr2_100586085_100588655	0.204564	-0.174852	2.55606	0.0150138	0.760878
chr2_192108668_192110104	0.461246	-0.320223	2.72754	0.00985043	0.717581
chr8_20868087_20871197	-0.279802	-0.133954	-2.5394	0.0156297	0.760878
chr2_109334532_109335690	-0.371275	-0.207745	-2.66894	0.0113938	0.740147
chr12_92668883_92670855	-0.240687	0.106557	-2.56975	0.0145242	0.759729
chr21_38800946_38812327	-0.170212	0.10442	-2.53831	0.0156709	0.760878
chr11_133104342_133108367	-0.229207	-0.150145	-2.536	0.0157585	0.761685
chr4_104117017_104119216	-0.300234	0.100097	-2.56586	0.014662	0.760486
chr7_142560899_142565398	0.200694	-0.348896	2.53456	0.0158133	0.762157
chr1_160856268_160859711	-0.238855	-0.348513	-2.54016	0.0156014	0.760878
chr2_114519781_114520939	0.353725	0.340293	2.7271	0.00986127	0.717581
chr11_34436971_34445689	-0.206795	-0.20419	-2.53588	0.0157628	0.761685
chr5_154086036_154095889	0.160711	0.397947	2.53743	0.0157043	0.760878
chr6_157210727_157213252	0.301797	0.279649	2.58383	0.0140361	0.755927
chr3_195636767_195639126	0.262735	-0.155	2.5556	0.0150304	0.760878
chr10_101440493_101443028	0.289619	0.186842	2.58756	0.0139097	0.755597
chr12_116529234_116530423	-0.467233	0.437639	-2.76214	0.00903285	0.709518
chr2_106775614_106779021	-0.197753	0.132883	-2.53369	0.0158464	0.762534
chr8_120868464_120869353	-0.42142	-0.281022	-2.68683	0.0109002	0.727902
chr4_177821860_177825661	0.365457	1.83384	2.5622	0.0147924	0.760775
chr12_57661300_57664373	-0.165949	-0.150584	-2.53242	0.0158948	0.762599
chr2_143343890_143344925	-0.381985	0.13362	-2.70755	0.0103537	0.722469
chr10_34825993_34827726	0.637299	1.58137	2.78432	0.00854231	0.703109
chr2_200579809_200582960	-0.221429	-0.0629297	-2.53362	0.0158489	0.762534
chr7_112142153_112145491	-0.300152	0.169418	-2.53287	0.0158775	0.762599
chr7_73471019_73472969	0.275452	0.0755078	2.57323	0.0144022	0.75773
chr14_50319846_50321548	-0.251803	-0.204768	-2.56128	0.0148253	0.760775
chr3_179765633_179766426	-0.43717	0.206944	-2.73372	0.00969956	0.717581
chr5_71124580_71133842	-0.176729	-0.010811	-2.53184	0.0159171	0.762599
chr9_114714105_114724485	0.242311	0.331211	2.53512	0.015792	0.762063
chr14_21745375_21748471	0.402593	0.886799	2.54586	0.0153881	0.760878
chr10_99320048_99321824	-0.90303	0.769824	-2.71785	0.0100916	0.722309
chr18_5252934_5256013	0.520494	0.54304	2.59846	0.0135452	0.753244
chr3_22605156_22606209	-0.365641	0.194605	-2.67058	0.0113477	0.739286
chr1_212935832_212939765	0.270624	0.6923	2.53073	0.0159595	0.762599
chr8_104401281_104408235	-0.183418	-0.107313	-2.52708	0.0161001	0.765306
chr16_46891919_46895678	0.295345	0.525935	2.53758	0.0156985	0.760878
chr17_73922622_73924559	0.202425	-0.288334	2.55196	0.0151633	0.760878
chr13_23660444_23662351	0.286067	0.00180078	2.59802	0.0135596	0.753546
chr17_62362337_62367143	0.194347	0.0794864	2.52651	0.0161223	0.765306
chr6_120223363_120224709	-0.282656	0.153877	-2.62308	0.0127544	0.7467
chr11_134506278_134514073	0.524636	1.47482	2.52538	0.0161661	0.765306
chr5_5523349_5526634	0.49493	2.8034	2.5997	0.0135043	0.753244
chr7_24743257_24747813	-0.174812	-0.0477239	-2.52457	0.0161977	0.765306
chr6_52284053_52284751	0.385631	-0.0975457	2.74775	0.0093648	0.715299
chr15_45716070_45718301	0.228564	0.101163	2.5413	0.0155583	0.760878
chr10_88344302_88345532	0.32347	-0.285979	2.64194	0.0121775	0.7467
chr1_227084890_227087372	0.452604	1.56849	2.59469	0.0136703	0.753881
chr3_171239764_171244973	0.208529	0.0865718	2.52285	0.0162647	0.765306
chr11_76275261_76276267	0.540397	0.965731	2.84967	0.00723786	0.690832
chr2_145121302_145123736	0.400282	1.43366	2.60203	0.0134279	0.752625
chr20_33464843_33469111	0.157371	-0.137334	2.52095	0.0163393	0.765306
chr8_103739315_103744512	0.157735	-0.0296399	2.52145	0.0163194	0.765306
chr1_97788549_97789339	-1.11719	-1.06035	-2.87361	0.00680848	0.680893
chr14_35540394_35541924	0.292011	0.173942	2.61616	0.0129721	0.747303
chr3_38018723_38040497	0.12163	0.0829167	2.52989	0.0159918	0.762599
chr19_42668695_42670576	0.347898	0.50726	2.55585	0.0150214	0.760878
chr16_10645544_10648821	0.198683	-0.229769	2.52382	0.0162268	0.765306
chr12_106620633_106623267	0.202807	0.235699	2.5366	0.0157355	0.76118
chr2_100692846_100694947	0.2942	-0.0499119	2.57239	0.0144315	0.75773
chr13_28135382_28136667	-0.335108	-0.233085	-2.63988	0.0122395	0.7467
chr4_82520319_82523155	0.216545	0.277029	2.53886	0.0156502	0.760878
chr3_43537461_43543939	-0.175081	-0.0231572	-2.51939	0.0164005	0.765306
chr10_30068441_30074376	0.331081	0.670309	2.51875	0.0164257	0.765306
chr7_80519753_80520820	0.461999	0.869321	2.70149	0.0105109	0.722469
chr8_71590970_71591656	-0.477234	0.119531	-2.80293	0.00815014	0.699779
chr11_85622417_85626393	-0.261798	-0.102844	-2.51756	0.0164725	0.765306
chr7_36962379_36966594	-0.178631	-0.0349471	-2.5175	0.0164748	0.765306
chr17_54080418_54082232	-0.366796	-0.277725	-2.57509	0.0143374	0.75773
chr2_75421121_75422341	-0.361227	-0.0507261	-2.65299	0.0118511	0.746455
chr20_33716326_33720152	0.202435	-0.103884	2.5156	0.0165501	0.765306
chr12_15145299_15149006	-0.170642	0.251221	-2.51511	0.0165695	0.765605
chr20_30841970_30845640	0.226151	0.605301	2.51599	0.0165349	0.765306
chr6_114181772_114185500	-0.260093	-0.297056	-2.52161	0.0163133	0.765306
chr17_61127923_61129997	-0.381321	-0.0841914	-2.57767	0.0142478	0.75773
chr4_40282890_40284780	-0.288515	-0.146494	-2.57511	0.0143368	0.75773
chr9_47167735_47170076	-0.279018	-0.0454946	-2.57264	0.0144228	0.75773
chr1_101243687_101245114	-0.321392	-0.237408	-2.57506	0.0143386	0.75773
chr2_203301300_203302837	0.404417	0.108608	2.66013	0.0116441	0.745179
chr7_66614483_66617686	-0.284442	0.0865732	-2.53207	0.0159083	0.762599
chr7_76313709_76316449	-0.239847	0.123248	-2.52888	0.0160309	0.763141
chr11_58844238_58850080	-0.24563	0.478013	-2.51185	0.0166996	0.766871
chr21_33856576_33858230	-0.270691	-0.203693	-2.55082	0.0152051	0.760878
chr10_89574652_89577342	-0.227325	0.0435843	-2.52003	0.0163753	0.765306
chr9_74786605_74789597	-0.207143	-0.113787	-2.52097	0.0163384	0.765306
chr2_233859491_233860821	-1.07755	-0.830607	-2.65435	0.0118114	0.746455
chr3_98270721_98273958	-0.206889	0.0713896	-2.512	0.0166938	0.766871
chr14_92720485_92722277	0.276152	0.158642	2.56851	0.0145682	0.760486
chr19_44599358_44601718	-0.252728	-0.181344	-2.54113	0.0155648	0.760878
chrX_123118930_123120305	-0.371916	0.219465	-2.65273	0.0118586	0.746455
chrX_45568914_45570662	0.315694	0.265698	2.57919	0.0141956	0.757192
chr2_114489964_114493741	0.420641	1.52261	2.54009	0.0156039	0.760878
chr3_189106846_189107717	-0.388147	0.309129	-2.72786	0.00984266	0.717581
chr2_68571578_68573196	0.311728	-0.0671925	2.59282	0.0137326	0.753881
chr22_21865433_21866854	0.56502	0.00234981	2.56297	0.0147648	0.760775
chr1_158309481_158310371	-0.581459	0.0815729	-2.96118	0.00543267	0.653505
chr5_55496007_55499093	0.230179	0.40381	2.53003	0.0159864	0.762599
chr17_16554559_16556672	-0.212705	0.0583153	-2.52414	0.0162142	0.765306
chr13_22699738_22702674	-0.194779	0.104545	-2.50818	0.0168473	0.768042
chr17_30449294_30454550	0.205155	0.639528	2.50738	0.0168796	0.768108
chr13_76572922_76575788	-0.282842	-0.155728	-2.53907	0.0156423	0.760878
chr3_37331732_37334629	0.322226	0.869921	2.51781	0.0164625	0.765306
chr5_148506479_148508154	-0.413254	0.175533	-2.61636	0.0129658	0.747303
chr4_57930398_57933362	0.587141	0.94433	2.56092	0.0148384	0.760796
chr1_31172943_31174753	0.572746	0.582617	2.60899	0.0132016	0.752531
chr3_169394045_169396143	-0.208757	-0.107032	-2.51621	0.0165261	0.765306
chr16_66385954_66390937	0.265078	0.922399	2.50488	0.0169807	0.769774
chr7_151431578_151435024	0.203345	-0.0562447	2.50798	0.0168551	0.768042
chr8_68238070_68239112	-0.461169	0.620415	-2.75117	0.00928499	0.712189
chr2_143544221_143545049	-0.414941	0.21696	-2.6911	0.0107854	0.722836
chr9_139255680_139257769	0.302231	-0.0652678	2.53786	0.015688	0.760878
chr4_68446132_68448009	0.34541	0.423464	2.55356	0.0151047	0.760878
chr16_11820775_11826315	0.260202	0.543362	2.50361	0.0170323	0.769774
chr5_84013474_84015314	-0.37381	-0.0917277	-2.6185	0.0128982	0.747303
chr6_91197268_91199892	0.290335	0.772147	2.5445	0.015439	0.760878
chr10_96125016_96127720	0.460753	1.45569	2.57436	0.0143627	0.75773
chr3_114738012_114740075	-0.333232	-0.103394	-2.53158	0.0159271	0.762599
chr17_40188766_40193964	0.335147	0.58513	2.50324	0.0170475	0.769774
chr9_35741789_35748640	-0.165045	-0.142679	-2.50866	0.0168278	0.768042
chr6_106647161_106649248	-0.234499	0.0860656	-2.535	0.0157962	0.762063
chr1_2498342_2499434	0.434677	0.235513	2.6855	0.0109364	0.729825
chr11_35615818_35617325	0.461467	0.574475	2.71963	0.0100467	0.722309
chr15_73862018_73866373	0.198019	0.403689	2.50216	0.0170915	0.770334
chr4_76843120_76846042	0.347382	-0.381476	2.55325	0.0151162	0.760878
chr16_46963483_46965130	0.395838	0.510348	2.62617	0.0126581	0.7467
chr6_113920452_113922526	0.338643	0.532228	2.57041	0.014501	0.759386
chr3_188278596_188283610	-0.185313	0.0630208	-2.5004	0.0171638	0.770334
chr22_35983824_35992285	0.224477	0.0976832	2.50278	0.0170661	0.770223
chr2_128586470_128590380	0.183422	-0.0313711	2.5007	0.0171513	0.770334
chr12_93899215_93902519	0.59348	2.863	2.59116	0.0137881	0.753881
chr20_36162687_36165159	0.260437	0.479707	2.53946	0.0156275	0.760878
chr14_65652575_65655227	0.45625	1.21535	2.53684	0.0157267	0.761161
chr1_109977726_109979386	0.484832	0.787978	2.64327	0.0121379	0.7467
chr20_36736482_36739958	0.25597	0.0484565	2.50104	0.0171374	0.770334
chr7_47328815_47337544	0.233947	0.189463	2.50402	0.0170158	0.769774
chr12_70473084_70476358	-0.266335	-0.268593	-2.50133	0.0171254	0.770334
chr4_68552937_68554651	0.399876	0.519986	2.64136	0.0121949	0.7467
chr14_35191741_35192763	-0.291401	-0.209828	-2.61692	0.0129482	0.747303
chr11_3708848_3709614	0.81762	1.88266	3.04873	0.00432198	0.617453
chr1_198899873_198903118	-0.405468	-0.439499	-2.52016	0.01637	0.765306
chr11_63288654_63290188	-0.300093	0.0464279	-2.6057	0.0133081	0.752531
chr6_25139299_25141553	0.257887	0.204216	2.53365	0.0158478	0.762534
chr2_219161874_219163680	0.268793	-0.204106	2.56181	0.0148063	0.760775
chr5_5420319_5422030	-0.296115	-0.0906348	-2.53554	0.0157757	0.761934
chr9_7387155_7391236	0.359594	1.48717	2.50518	0.0169684	0.769773
chr8_124012210_124015076	-0.25712	-0.0455794	-2.49649	0.0173248	0.770334
chr13_77581551_77585259	-0.318785	0.420354	-2.51275	0.0166636	0.766776
chr7_74034353_74043259	0.21157	0.286133	2.49737	0.0172884	0.770334
chr5_88368159_88369570	-0.300674	0.118109	-2.60053	0.0134769	0.753244
chr1_159516809_159519288	-0.295352	-0.270395	-2.51567	0.0165475	0.765306
chr5_16991627_16994089	0.257242	0.387424	2.53107	0.0159467	0.762599
chr9_117427498_117430162	0.296896	0.886008	2.51082	0.0167409	0.767112
chr7_150411321_150413998	-0.162726	-0.178207	-2.49658	0.0173209	0.770334
chr10_130898996_130902271	0.56652	1.55427	2.54386	0.0154626	0.760878
chr7_86415072_86415640	-0.553826	-0.215383	-2.82592	0.00768878	0.698528
chr10_134122125_134126410	0.219421	-0.130042	2.49393	0.0174311	0.770334
chr10_98107135_98108393	-0.311446	-0.0679596	-2.58855	0.0138763	0.754985
chr5_176612819_176613251	-1.42133	-1.01688	-2.52533	0.016168	0.765306
chr8_18867754_18870949	-0.22856	0.136015	-2.50841	0.0168378	0.768042
chr19_53102309_53104294	0.206031	-0.231797	2.52009	0.0163727	0.765306
chr3_11506706_11510971	0.34991	1.21533	2.50341	0.0170405	0.769774
chr9_34634410_34637573	0.171299	-0.110705	2.49299	0.0174702	0.770334
chr6_6489761_6500824	-0.139241	-0.104539	-2.49796	0.017264	0.770334
chr10_6881573_6884457	0.270879	0.288661	2.49986	0.0171859	0.770334
chr19_18938602_18942486	-0.207028	-0.21516	-2.49326	0.0174588	0.770334
chr5_76100960_76104445	0.232138	0.101752	2.49464	0.0174015	0.770334
chr11_34250919_34259075	0.44235	1.35136	2.49141	0.017536	0.770334
chr9_79029564_79031415	0.298143	0.313956	2.55339	0.0151112	0.760878
chr9_100967885_100971084	0.283182	-0.301557	2.50666	0.0169085	0.768363
chr12_22907334_22909897	-0.21766	0.0955858	-2.51615	0.0165283	0.765306
chr14_55141887_55145490	0.248763	0.359831	2.49331	0.0174566	0.770334
chr9_138358785_138364295	0.220334	-0.07598	2.49071	0.0175655	0.770334
chr9_79125028_79128882	0.16876	0.0962839	2.49102	0.0175526	0.770334
chr11_59620168_59624073	-0.212266	-0.148442	-2.49221	0.0175025	0.770334
chr4_15150303_15153034	0.198598	0.0644246	2.49586	0.0173507	0.770334
chr13_60296153_60297697	-0.316497	-0.0667525	-2.55595	0.0150177	0.760878
chr11_65548853_65551171	0.321022	0.163082	2.53451	0.0158151	0.762157
chr14_83590369_83592723	0.322206	0.223812	2.5535	0.0151072	0.760878
chr1_89748845_89754893	0.307387	1.19698	2.48846	0.0176602	0.772764
chr5_59078126_59080307	0.284605	0.0438124	2.54979	0.015243	0.760878
chr7_68902972_68904271	0.39545	-0.148758	2.6738	0.0112577	0.737777
chr19_19726178_19731839	0.195094	0.0984959	2.48787	0.0176849	0.772764
chr3_177208189_177211297	0.205895	-0.125735	2.49374	0.0174389	0.770334
chr10_32218302_32220443	-0.241286	-0.104188	-2.49954	0.0171989	0.770334
chr17_66679347_66685558	-0.185217	-0.173521	-2.48755	0.0176984	0.772764
chr1_68756831_68760817	0.167947	-0.109065	2.487	0.0177216	0.772764
chr17_67219131_67220779	-0.244913	-0.20972	-2.55792	0.0149466	0.760878
chr2_101129610_101130847	0.277815	0.0500147	2.56569	0.014668	0.760486
chr3_174153763_174155052	-0.40971	0.269911	-2.62816	0.0125966	0.7467
chr4_25533220_25534115	0.383359	-0.054351	2.69421	0.0107025	0.722469
chr5_73716060_73719146	0.169108	-0.0436981	2.48621	0.0177552	0.772764
chr17_16410976_16421924	0.14787	-0.0746599	2.49217	0.0175046	0.770334
chr13_111154301_111158711	0.221611	0.104649	2.48595	0.0177662	0.772764
chr18_10245734_10248536	0.259466	-0.304403	2.51045	0.0167556	0.767112
chr2_37682643_37685167	0.327616	0.235252	2.51184	0.0167	0.766871
chr5_114864915_114866536	-0.48285	0.226026	-2.63199	0.0124789	0.7467
chr5_55680816_55683106	0.278655	0.299651	2.53773	0.0156927	0.760878
chr1_110901854_110903947	-0.221692	-0.0313566	-2.50823	0.016845	0.768042
chr2_18742012_18742917	-0.426813	-0.244919	-2.67221	0.011302	0.73876
chr7_140437413_140438936	0.7083	2.21077	2.7799	0.00863807	0.703733
chr4_82607948_82609817	0.302617	0.665887	2.53933	0.0156326	0.760878
chr14_65145979_65150111	0.226875	0.481165	2.48494	0.0178087	0.772764
chrX_150267042_150268713	-0.277237	-0.121385	-2.56116	0.0148296	0.760775
chr13_25809752_25812529	0.382726	1.22411	2.52597	0.0161433	0.765306
chr3_131214419_131216606	-0.277617	-0.0817457	-2.53282	0.0158794	0.762599
chr14_25312423_25313502	-0.337894	-0.074024	-2.62269	0.0127667	0.7467
chr22_37918709_37923953	0.194764	-0.0859608	2.48523	0.0177965	0.772764
chr13_50927372_50937024	0.281977	1.03165	2.48442	0.0178309	0.772764
chr17_55561627_55566595	-0.193701	-0.0800067	-2.48342	0.0178736	0.772764
chr7_86773115_86774850	-0.251508	-0.0525149	-2.52627	0.0161317	0.765306
chr8_8689393_8721805	0.142737	0.294538	2.49387	0.0174336	0.770334
chr12_10210423_10211495	-0.41512	-0.143939	-2.64847	0.0119835	0.7467
chr2_224766307_224767349	0.495982	0.360642	2.69725	0.0106222	0.722469
chr12_111103760_111109923	0.201333	0.0783475	2.47995	0.0180218	0.772764
chr8_13034106_13035502	-0.318686	-0.128113	-2.58723	0.0139208	0.755597
chr1_93779473_93780605	-0.338229	-0.299031	-2.63405	0.0124159	0.7467
chr4_54521885_54523541	0.318123	0.153443	2.57336	0.0143979	0.75773
chr8_12049935_12051235	-0.384553	-0.139937	-2.58937	0.0138484	0.753881
chr17_7060688_7064528	0.170279	-0.0659185	2.47926	0.0180512	0.77302
chr1_41219633_41221614	0.276171	0.0459348	2.51726	0.0164844	0.765306
chr5_145407903_145409704	-0.295838	-0.102466	-2.53021	0.0159794	0.762599
chr15_55064912_55065646	-0.48134	-0.220195	-2.70766	0.0103509	0.722469
chr22_18925409_18926546	0.729283	0.0896565	2.7321	0.00973877	0.717581
chr3_150514893_150517483	-0.184442	-0.00772043	-2.49225	0.017501	0.770334
chr17_18377654_18381993	-0.291306	-0.0983846	-2.47838	0.0180893	0.773906
chr16_28871755_28874567	0.267736	-0.307337	2.5003	0.0171677	0.770334
chr12_10552481_10554937	-0.293957	-0.0515659	-2.52302	0.016258	0.765306
chr3_160543878_160545812	-0.284181	-0.131107	-2.53801	0.0156825	0.760878
chr6_24517337_24519465	0.637492	2.09655	2.5913	0.0137834	0.753881
chr11_64221960_64224293	0.50978	0.385272	2.52229	0.0162864	0.765306
chr15_50309651_50311146	-0.318275	-0.088999	-2.57428	0.0143658	0.75773
chr4_24605257_24608112	-0.242927	-0.168215	-2.47826	0.0180944	0.773906
chr3_13461909_13464287	0.218802	-0.141722	2.48162	0.0179502	0.772764
chr12_38714735_38716936	-0.249237	-0.0467694	-2.49399	0.0174285	0.770334
chr4_139988324_139991000	0.350614	1.50185	2.52984	0.0159937	0.762599
chr4_142254729_142257831	-0.239312	0.0684041	-2.4767	0.0181618	0.774005
chr5_151148201_151150348	0.225951	-0.0353846	2.50016	0.0171733	0.770334
chr1_44573171_44574903	0.39636	1.21899	2.57653	0.0142875	0.75773
chr16_57719804_57726878	0.191699	-0.155358	2.47667	0.0181632	0.774005
chr11_64714122_64715598	0.375279	0.610234	2.6248	0.0127007	0.7467
chr16_29542841_29543722	-0.436041	-0.153505	-2.63542	0.0123742	0.7467
chr5_72315649_72319351	-0.275982	-0.435687	-2.48134	0.017962	0.772764
chr8_62752012_62758172	-0.20137	-0.183485	-2.47514	0.0182293	0.774005
chr16_68880738_68882303	-0.337122	-0.0613337	-2.60915	0.0131963	0.752531
chr1_143762801_143764158	-0.490062	-0.163914	-2.61155	0.0131192	0.750942
chr11_35821191_35824084	-0.176956	0.172468	-2.48159	0.0179517	0.772764
chr17_28663593_28670037	0.20994	0.121575	2.47423	0.0182687	0.774005
chr15_78202152_78202973	0.58006	0.986693	2.73374	0.00969894	0.717581
chr1_197849516_197850082	0.547635	0.681966	2.91636	0.00610041	0.669163
chr4_2135697_2138707	-0.232361	-0.105356	-2.47317	0.0183147	0.774005
chr8_90072275_90074528	-0.329707	-0.180982	-2.50009	0.0171763	0.770334
chr17_ctg5_hap1_154392_156324	-0.72107	-0.229457	-2.83915	0.00743445	0.694174
chr7_99261796_99265088	-0.272805	0.268989	-2.47148	0.0183887	0.774093
chr5_129932038_129932961	-1.22108	-0.919557	-2.76836	0.00889264	0.709518
chr5_80833290_80835472	-0.268922	-0.0532826	-2.50378	0.0170255	0.769774
chr6_116575570_116577092	-0.299096	0.0534173	-2.53921	0.0156371	0.760878
chr3_98320396_98321698	-0.313311	0.25552	-2.59453	0.0136754	0.753881
chr4_184085734_184087776	-0.248425	0.036767	-2.51592	0.0165373	0.765306
chr19_7827127_7829770	0.213934	-0.0503529	2.48289	0.017896	0.772764
chr6_150392521_150394022	0.24445	0.0657675	2.55981	0.0148783	0.760878
chr20_2664901_2666800	-0.241617	0.0557872	-2.48713	0.017716	0.772764
chr5_149420729_149425454	-0.152171	-0.122736	-2.47221	0.0183566	0.774005
chr6_134699306_134703678	0.236059	0.23193	2.47177	0.0183758	0.774005
chr4_78116862_78120077	-0.213295	-0.111375	-2.46993	0.0184563	0.77475
chr7_47409094_47413649	0.380157	1.18604	2.47285	0.0183288	0.774005
chr6_105538393_105539578	-0.376009	-0.169384	-2.60435	0.0133519	0.752531
chr9_17222670_17223781	0.511373	0.931226	2.67517	0.0112196	0.736509
chr1_97186269_97187046	0.383501	-0.154231	2.69554	0.0106673	0.722469
chr8_121666611_121669292	0.375784	0.352748	2.51548	0.0165548	0.765306
chr5_5521795_5523489	0.644141	1.9808	2.76187	0.00903879	0.709518
chr12_26552118_26553327	-0.390486	-0.432927	-2.60791	0.0132364	0.752531
chr6_141167300_141171291	-0.351789	0.53527	-2.50918	0.0168067	0.768042
chr19_11069036_11071094	0.231429	0.0490186	2.48039	0.018003	0.772764
chr10_25015312_25017296	0.347316	0.195997	2.56117	0.0148294	0.760775
chr10_11541070_11542688	0.500617	1.84367	2.64573	0.0120647	0.7467
chr12_94418847_94421393	0.325745	0.55367	2.47276	0.0183328	0.774005
chr13_73801600_73806595	0.228344	0.107088	2.46684	0.0185924	0.775354
chr2_3606290_3608264	0.274962	-0.216927	2.49994	0.0171824	0.770334
chr3_196611884_196614273	0.303762	0.749836	2.51127	0.0167228	0.767112
chrX_47093948_47095932	0.286564	0.37099	2.53915	0.0156391	0.760878
chr2_7335971_7338042	-0.273008	-0.0539314	-2.48508	0.0178031	0.772764
chr6_1658409_1661826	0.225702	0.554383	2.47178	0.0183754	0.774005
chr14_94578728_94583143	0.262594	0.360655	2.46502	0.018673	0.775354
chr2_142253737_142257265	-0.234359	0.0935431	-2.47757	0.0181243	0.774005
chr8_132908336_132911392	0.323332	0.965418	2.48273	0.0179028	0.772764
chr19_48908505_48909694	0.476943	0.545804	2.6341	0.0124143	0.7467
chr21_37437589_37439034	0.312551	0.200161	2.56746	0.0146052	0.760486
chr17_34425225_34428438	0.284308	0.837788	2.47508	0.0182317	0.774005
chr7_20647664_20648283	-1.15186	-0.803809	-2.97133	0.0052913	0.647798
chr10_96285468_96287806	-0.224078	-0.366717	-2.47786	0.0181117	0.774005
chr2_238025436_238028193	0.225888	0.0394167	2.47499	0.018236	0.774005
chr1_222909953_222917393	-0.184733	-0.332055	-2.46362	0.0187349	0.775354
chr13_75964860_75970221	-0.207851	-0.173013	-2.46263	0.0187789	0.775354
chr18_42260255_42263589	0.244079	0.176052	2.46422	0.0187085	0.775354
chr10_92656272_92658161	0.428545	1.47387	2.57286	0.0144153	0.75773
chr10_45420055_45424463	0.272944	0.446398	2.46319	0.0187539	0.775354
chr5_49998088_50002144	-0.235963	0.180185	-2.4671	0.018581	0.775354
chr9_140042914_140045419	0.39476	-0.0441352	2.49323	0.01746	0.770334
chr3_190412611_190413755	-0.522397	0.729514	-2.72861	0.00982406	0.717581
chr11_4075387_4094570	-0.159271	-0.183801	-2.47435	0.0182633	0.774005
chr8_75894973_75896688	0.391557	-0.0380575	2.57224	0.0144369	0.75773
chr13_32671673_32673508	0.233735	-0.0931723	2.49573	0.0173562	0.770334
chr12_32369213_32371329	-0.30216	-0.074508	-2.47396	0.0182804	0.774005
chr10_93157730_93159477	-0.314216	-0.123497	-2.53027	0.0159773	0.762599
chr10_88294849_88297437	0.249682	-0.175537	2.47489	0.01824	0.774005
chr10_98271165_98276722	0.201382	-0.112081	2.45925	0.01893	0.775354
chr3_152460210_152461782	0.633243	1.66392	2.65792	0.0117079	0.746001
chr15_70726555_70729579	0.204688	0.246639	2.45992	0.0189001	0.775354
chr1_61973545_61975388	-0.240795	-0.0713002	-2.49718	0.0172963	0.770334
chr9_94119625_94123686	-0.208071	0.232101	-2.45896	0.018943	0.775354
chr7_94082413_94084211	-0.292745	-0.20453	-2.5108	0.0167417	0.767112
chr8_10093809_10096507	-0.261942	-0.0744212	-2.49648	0.0173251	0.770334
chr10_81482142_81483777	-0.612382	-0.137856	-2.63793	0.0122983	0.7467
chr7_131025985_131028902	-0.188701	0.274138	-2.46049	0.0188744	0.775354
chr14_24623541_24625566	0.427224	-0.280702	2.51255	0.0166716	0.766776
chr1_108099403_108104992	-0.179196	0.112535	-2.45742	0.0190124	0.775354
chr15_70654370_70656974	0.261744	0.407783	2.48458	0.0178243	0.772764
chr1_35446074_35450406	-0.203119	0.120891	-2.45785	0.0189929	0.775354
chr1_116807780_116809500	0.696607	1.49717	2.68278	0.0110103	0.732205
chr9_114660209_114680172	0.148386	0.46441	2.46802	0.0185404	0.775354
chr1_61482873_61484870	0.371019	0.909191	2.52205	0.0162958	0.765306
chr3_58510368_58517161	0.136832	-0.0918522	2.46344	0.0187431	0.775354
chr5_140098155_140098818	-0.435903	-0.105534	-2.73187	0.00974435	0.717581
chr4_62460082_62461433	-0.368542	-0.450742	-2.54351	0.0154758	0.760878
chr8_41326458_41333029	0.504156	0.239843	2.45603	0.0190751	0.775354
chr9_116677401_116685918	0.40201	1.6692	2.4556	0.0190944	0.775354
chr2_231335239_231339267	0.21113	0.0560118	2.45584	0.0190837	0.775354
chr19_54517665_54519311	0.32946	-0.158196	2.54918	0.0152654	0.760878
chr22_20655618_20656578	-1.48078	-0.838055	-2.93117	0.00587163	0.66376
chr13_50137583_50138541	0.477146	0.278776	2.67917	0.0111091	0.734319
chr17_76517594_76522739	0.302368	0.659165	2.45769	0.0190002	0.775354
chr12_9171349_9173504	-0.294563	-0.335447	-2.47685	0.018155	0.774005
chr21_9489238_9489768	-1.32972	-1.05216	-2.79041	0.00841199	0.703051
chr4_140854753_140858375	-0.194584	-0.0697923	-2.45608	0.0190728	0.775354
chr10_134596012_134599457	0.278596	-0.0562732	2.45477	0.0191322	0.775354
chr2_62168596_62173117	0.202636	0.336891	2.45437	0.0191501	0.775354
chr11_123043551_123046720	0.313875	0.568549	2.48566	0.0177782	0.772764
chr2_231771903_231774901	0.280876	-0.0907667	2.46265	0.018778	0.775354
chr7_12752568_12763393	0.193457	0.237709	2.46193	0.0188104	0.775354
chr2_59903481_59905702	-0.256489	-0.253545	-2.46534	0.0186588	0.775354
chr10_115453586_115456011	0.325981	1.26515	2.49271	0.0174817	0.770334
chr9_131639299_131643918	0.177545	-0.135827	2.45315	0.0192056	0.775354
chr8_33426979_33428036	0.494449	0.422184	2.62242	0.0127749	0.7467
chr8_9910181_9911614	-0.269833	-0.0702962	-2.48373	0.0178602	0.772764
chr12_105750577_105754496	-0.234594	-0.207402	-2.45273	0.0192248	0.775354
chr15_51447654_51449204	0.55517	0.847256	2.55374	0.0150984	0.760878
chr14_95579752_95581651	0.398218	0.391647	2.54622	0.0153751	0.760878
chr7_95040263_95041800	-0.356118	-0.284412	-2.51781	0.0164628	0.765306
chr20_55815050_55816477	0.427407	0.105803	2.55603	0.0150149	0.760878
chrX_13405371_13406674	0.419892	0.267663	2.58328	0.0140552	0.755927
chr10_27076732_27077987	0.520584	0.849968	2.75235	0.00925742	0.712189
chr8_19988236_19989172	0.50245	-0.313613	2.63055	0.012523	0.7467
chr5_61995756_61998226	-0.237527	-0.0744948	-2.45993	0.0188998	0.775354
chr9_108100608_108105531	0.325627	1.11544	2.45103	0.0193024	0.776953
chr18_46596939_46601756	0.416196	1.49344	2.46971	0.0184662	0.774799
chr6_13513101_13514933	-0.22834	0.0192224	-2.48353	0.0178686	0.772764
chr12_124165278_124167612	0.340039	0.983186	2.45894	0.0189441	0.775354
chr17_15270270_15273650	0.18279	-0.0877585	2.4538	0.0191761	0.775354
chr11_115260352_115262114	-0.373625	0.420578	-2.48426	0.0178379	0.772764
chr6_80582006_80585772	-0.198215	0.0452753	-2.45424	0.0191562	0.775354
chr11_7697647_7699291	0.549312	0.845146	2.60323	0.0133886	0.752531
chr10_72618418_72619117	-0.459973	-0.313329	-2.72532	0.00990511	0.719617
chr10_80378527_80381260	0.30282	0.0885141	2.47047	0.0184329	0.77475
chr4_186508522_186509255	-0.420015	0.227381	-2.6933	0.0107268	0.722469
chr4_166098790_166100333	0.328024	0.214759	2.59029	0.0138174	0.753881
chr14_53613021_53618457	-0.173923	0.0559537	-2.45317	0.0192048	0.775354
chr5_55158640_55163501	-0.228113	-0.180583	-2.45551	0.0190986	0.775354
chr9_133555383_133556869	0.313404	-0.330231	2.52376	0.0162294	0.765306
chr6_44212196_44214405	0.218643	-0.219227	2.46447	0.0186971	0.775354
chr22_26755926_26757042	-0.341192	0.105085	-2.55091	0.0152019	0.760878
chr18_12806372_12808839	-0.203618	-0.0708719	-2.46146	0.0188314	0.775354
chr13_96622922_96624250	-0.349837	-0.0889839	-2.51018	0.0167667	0.767112
chr14_61237014_61238870	-0.270312	0.400803	-2.48488	0.0178112	0.772764
chr5_66105074_66107958	-0.212664	0.316354	-2.45473	0.0191339	0.775354
chr18_6135795_6137324	0.319053	0.525506	2.56255	0.0147801	0.760775
chr13_43962451_43967146	-0.288599	0.553027	-2.44937	0.0193785	0.777392
chr19_55274186_55277331	0.23854	-0.105807	2.46239	0.0187896	0.775354
chr1_209874105_209875323	0.556347	0.747991	2.71877	0.0100684	0.722309
chr3_105800542_105802739	0.335329	0.492604	2.50242	0.017081	0.770334
chr16_58417751_58419936	-0.253633	-0.123531	-2.46073	0.0188636	0.775354
chr9_82559170_82560920	-0.3283	0.0784238	-2.49791	0.017266	0.770334
chr1_244181439_244182580	-0.350203	-0.257564	-2.54459	0.0154356	0.760878
chr4_169689984_169692566	-0.307365	-0.101145	-2.47493	0.0182383	0.774005
chr1_51338594_51340030	-0.255057	0.0650861	-2.53688	0.0157252	0.761161
chr13_43889877_43892801	-0.218171	0.19888	-2.45065	0.0193197	0.777296
chr11_15579006_15580033	-0.376331	-0.113669	-2.61866	0.012893	0.747303
chr1_211860664_211862083	0.530024	0.83994	2.58769	0.0139052	0.755597
chr3_155421329_155422689	-0.319752	0.168411	-2.51746	0.0164767	0.765306
chr1_17628869_17639795	0.160262	-0.152434	2.4532	0.0192036	0.775354
chr10_99049161_99051940	0.213947	-0.144899	2.44518	0.0195713	0.779763
chr6_32631073_32632773	0.711842	0.431236	3.1754	0.00308833	0.587928
chr2_28453621_28455757	0.283205	0.548771	2.4765	0.0181704	0.774005
chr14_97025477_97026269	-0.574758	-0.337469	-2.71211	0.0102368	0.722469
chr5_151178146_151179537	0.406374	0.394609	2.5438	0.015465	0.760878
chr9_116376120_116383364	0.244271	0.560934	2.44553	0.0195549	0.779763
chr9_104157214_104160337	-0.183856	-0.0447548	-2.44277	0.0196829	0.780376
chr16_69510387_69512813	-0.188012	0.0611952	-2.44621	0.0195237	0.77968
chr17_5015410_5018341	0.211853	0.396913	2.45655	0.0190517	0.775354
chr5_11299824_11304624	-0.177331	-0.00363125	-2.44523	0.0195691	0.779763
chr3_128744256_128747000	0.265289	0.264457	2.46023	0.018886	0.775354
chr11_104839370_104842563	0.23854	0.849203	2.45283	0.0192204	0.775354
chrX_13740083_13742300	-0.257558	-0.135624	-2.48086	0.0179827	0.772764
chr3_27135778_27137892	-0.28324	-0.0751465	-2.45538	0.0191045	0.775354
chr7_152218021_152221273	-0.190478	-0.17976	-2.44308	0.0196687	0.780376
chr12_3468567_3476386	-0.157467	-0.110949	-2.44568	0.019548	0.779763
chr12_4069796_4073635	-0.178619	-0.0773325	-2.44118	0.019757	0.780558
chr15_55551368_55554062	-0.199805	-0.119969	-2.44257	0.0196922	0.780376
chr7_30446103_30453376	-0.166038	0.0484853	-2.44733	0.0194718	0.77968
chr6_109709120_109719147	0.128474	0.0244594	2.44656	0.0195075	0.77968
chr1_16462771_16464833	0.255094	-0.0657112	2.46392	0.0187217	0.775354
chr4_190862669_190870884	-0.161364	0.348289	-2.44364	0.0196425	0.780376
chrX_129955636_129957233	-0.314569	-0.154105	-2.50772	0.0168655	0.768108
chr1_52256942_52261427	-0.201994	-0.184808	-2.44165	0.0197349	0.780376
chr2_208540972_208542469	0.409278	0.919451	2.57043	0.0145006	0.759386
chr6_69319842_69321369	-0.353975	-0.140739	-2.50811	0.0168498	0.768042
chr2_146167868_146170480	0.188473	0.166282	2.44234	0.0197028	0.780376
chr6_6246536_6251180	-0.193453	-0.169634	-2.43882	0.0198672	0.780763
chrX_146994782_146995871	-0.487401	-1.15023	-2.72748	0.00985194	0.717581
chr6_17954587_17959892	0.203103	0.20421	2.43761	0.0199244	0.780763
chr13_34252114_34254642	0.250159	0.415606	2.45638	0.0190594	0.775354
chr17_72559335_72570868	-0.198399	-0.132615	-2.45127	0.0192912	0.776834
chr6_163978010_163982141	-0.203269	-0.0738888	-2.43688	0.0199587	0.780763
chr1_114500631_114501983	0.387313	0.516975	2.56529	0.0146822	0.760486
chr1_244164448_244167640	-0.186367	-0.151953	-2.43649	0.0199767	0.780763
chr3_124841868_124843094	0.406709	0.302618	2.58103	0.0141321	0.755927
chr1_86758218_86760600	-0.247272	0.0694113	-2.44944	0.0193749	0.777392
chr4_154153699_154156792	0.266381	0.105436	2.44197	0.01972	0.780376
chr6_158049666_158051374	-0.256166	-0.123177	-2.48152	0.0179546	0.772764
chr14_31519581_31522419	0.224792	0.172861	2.43972	0.0198251	0.780763
chr11_95365961_95367098	-1.32748	-1.12457	-2.72102	0.0100121	0.721376
chr20_8548659_8554435	0.237439	0.624051	2.43493	0.0200504	0.78159
chr10_101507340_101509226	-0.427581	-0.175756	-2.5149	0.0165779	0.765605
chr6_4335784_4338098	0.293015	0.807652	2.45369	0.0191812	0.775354
chr10_17514657_17516459	0.288762	0.376555	2.48079	0.0179857	0.772764
chr21_47607797_47612480	0.399979	0.55383	2.44206	0.0197158	0.780376
chr1_15732701_15734666	0.469729	0.196146	2.54883	0.0152782	0.760878
chr4_159455029_159456030	0.702712	1.92359	2.98823	0.00506364	0.634407
chr12_28774967_28775959	0.861782	1.62924	2.82712	0.00766538	0.698528
chr8_96220518_96221781	0.352259	-0.13581	2.55353	0.0151058	0.760878
chr1_63928338_63930726	-0.260141	0.0905096	-2.44195	0.0197212	0.780376
chr1_37999377_38001497	0.279394	0.275559	2.46247	0.0187861	0.775354
chr4_68415964_68418589	0.304942	0.323404	2.46903	0.0184959	0.774925
chr14_68603252_68605318	0.397402	1.12991	2.47028	0.0184412	0.77475
chr12_90144364_90147062	0.311786	0.135827	2.46142	0.018833	0.775354
chr7_106380417_106381748	0.310212	0.536979	2.54996	0.0152368	0.760878
chr6_151932576_151934313	-0.35969	-0.212511	-2.52055	0.0163548	0.765306
chr4_121624578_121625729	-0.322587	0.293205	-2.57901	0.0142016	0.757192
chr5_67655593_67656559	-0.391764	0.120319	-2.59654	0.0136088	0.753881
chr9_95934933_95937147	0.265726	-0.119009	2.4613	0.0188384	0.775354
chr2_122250145_122252503	-0.259427	-0.0711169	-2.44806	0.0194382	0.779013
chr12_10049979_10051658	0.409745	1.21221	2.54778	0.015317	0.760878
chr1_9075336_9076820	0.517433	-0.174236	2.57865	0.0142141	0.757398
chr5_156400644_156404060	0.240443	0.240527	2.43894	0.0198616	0.780763
chr15_23632332_23633706	-0.406165	-0.41771	-2.55962	0.014885	0.760878
chr4_164612574_164614362	0.272066	0.155973	2.4815	0.0179553	0.772764
chr1_168370600_168373709	-0.264772	-0.0803902	-2.42992	0.0202886	0.783883
chr3_43209903_43213201	0.216985	-0.0698628	2.43849	0.0198829	0.780763
chr11_86992365_86992939	-0.678175	0.43516	-2.77177	0.00881662	0.706654
chr11_75179627_75180429	0.454031	0.406113	2.66995	0.0113653	0.739652
chr14_39179529_39180986	-0.524501	-0.256742	-2.58277	0.0140725	0.755927
chr10_63934437_63936019	0.326568	0.563042	2.50011	0.0171755	0.770334
chr19_41079669_41082586	0.286849	-0.0759248	2.44945	0.0193744	0.777392
chr3_33855926_33856876	-0.787894	-0.583915	-2.65799	0.0117057	0.746001
chr2_30700692_30706890	-0.234167	-0.125771	-2.43351	0.0201176	0.782745
chr15_70525631_70531821	0.144277	-0.039786	2.43236	0.0201723	0.783169
chr3_135685272_135687473	-0.280634	0.0953584	-2.4763	0.018179	0.774005
chr2_87780762_87785602	0.184272	0.293251	2.42975	0.0202968	0.783883
chr19_4312961_4316459	0.271017	0.243607	2.42717	0.0204208	0.7864
chr19_7691117_7694106	0.176946	-0.156622	2.4271	0.0204239	0.7864
chr3_149223717_149229521	0.291489	0.580909	2.43018	0.0202764	0.783883
chr3_84220268_84220968	-1.34069	-0.894342	-2.7446	0.00943903	0.717121
chr19_251980_253031	0.370852	0.431793	2.54214	0.0155268	0.760878
chr12_49981163_49983732	0.219126	0.149698	2.4263	0.0204623	0.7864
chr8_35736930_35738980	-0.338542	-0.157964	-2.49074	0.0175643	0.770334
chr10_120706017_120707639	0.254844	0.205202	2.48321	0.0178823	0.772764
chr20_48371754_48376613	0.317924	0.5255	2.43401	0.0200943	0.782503
chr15_72605620_72615046	0.128748	-0.103357	2.43445	0.0200732	0.782004
chr20_51299938_51301888	-0.279818	-0.262123	-2.46479	0.0186831	0.775354
chr17_16254648_16256621	0.303251	-0.147755	2.45774	0.0189982	0.775354
chr18_46671986_46673267	0.420731	0.354174	2.56421	0.0147206	0.760486
chr18_60840504_60842328	0.281957	0.687764	2.49735	0.0172891	0.770334
chr15_94815227_94817201	-0.211377	0.0591232	-2.44701	0.0194869	0.77968
chr15_44923721_44928025	0.37671	1.26739	2.42718	0.0204199	0.7864
chr16_47106217_47108609	0.531359	1.81826	2.51965	0.0163903	0.765306
chr10_77960936_77963287	-0.24161	-0.125264	-2.43759	0.0199253	0.780763
chr7_101367572_101379423	0.173925	0.19979	2.43595	0.0200025	0.780896
chr2_155553727_155556248	0.318505	-0.0261891	2.45653	0.0190527	0.775354
chr17_48450546_48451878	-0.314059	0.101967	-2.4701	0.0184489	0.77475
chr20_19229172_19245192	0.192638	0.130399	2.43629	0.0199865	0.780763
chr1_193169482_193170684	0.438577	0.821127	2.63205	0.0124768	0.7467
chr13_48678390_48680006	-0.268064	-0.229919	-2.4539	0.0191717	0.775354
chrX_3174497_3177174	0.336389	0.715869	2.44978	0.0193595	0.777392
chr9_131301343_131305003	-0.22069	-0.113132	-2.42296	0.020624	0.789092
chr12_121462036_121482462	0.168757	0.182032	2.43684	0.0199603	0.780763
chr4_15569029_15570905	0.298975	0.687664	2.48205	0.0179317	0.772764
chr1_38257823_38259628	0.270274	-0.085888	2.46574	0.0186408	0.775354
chrUn_gl000212_42855_44046	-1.32496	-0.829155	-2.49547	0.0173669	0.770334
chr8_42286396_42287964	0.292619	0.19465	2.47722	0.0181392	0.774005
chr2_204906753_204907639	0.582964	0.715445	2.76092	0.00906049	0.709518
chr2_225606578_225608246	0.28323	0.0813606	2.49583	0.0173522	0.770334
chr14_80957251_80961325	-0.210875	-0.0322941	-2.42178	0.0206812	0.790062
chr12_85818252_85819245	-0.406377	0.0922855	-2.6137	0.0130506	0.749365
chr9_113947930_113949451	-0.265378	-0.0732986	-2.47028	0.0184409	0.77475
chr2_158758580_158760280	0.270103	0.264422	2.46924	0.0184866	0.774925
chr4_39656845_39660701	0.274722	0.828813	2.42095	0.0207218	0.790329
chr3_135788974_135791763	-0.228557	-0.0259692	-2.41945	0.020795	0.790766
chr7_106088473_106090831	0.238177	0.290018	2.43645	0.0199789	0.780763
chr10_23125352_23128092	0.265891	0.796427	2.43129	0.0202235	0.783883
chr12_8766105_8767192	0.513717	1.18078	2.62974	0.012548	0.7467
chr5_102199611_102201583	-0.351662	0.311684	-2.47976	0.01803	0.772764
chr16_85719371_85722402	0.236423	-0.12409	2.41855	0.0208388	0.790766
chr10_97804623_97814464	-0.135102	0.342165	-2.42494	0.020528	0.787468
chr2_18737955_18741146	-0.207872	0.0491762	-2.41956	0.0207896	0.790766
chr2_6932901_6935445	0.430939	0.565096	2.44808	0.0194375	0.779013
chr6_46990308_46992673	-0.254649	-0.382507	-2.42025	0.020756	0.790766
chr8_81033046_81037484	-0.159617	0.432308	-2.41696	0.0209169	0.790766
chr4_130352438_130353283	-1.3723	-0.976026	-2.75683	0.00915394	0.711007
chr10_14107620_14108753	-0.273102	-0.230145	-2.51867	0.0164287	0.765306
chr9_70980358_70983133	-0.237113	-0.053422	-2.41658	0.0209358	0.790766
chr9_35279226_35280520	0.528054	0.700834	2.63141	0.0124966	0.7467
chr6_73523421_73525366	0.272126	-0.0647967	2.47972	0.0180316	0.772764
chr4_123717686_123720469	0.306211	0.642527	2.42263	0.0206398	0.789092
chr13_77054175_77055318	-1.32142	-0.882699	-2.65328	0.0118424	0.746455
chr6_144572964_144574187	0.383525	0.550738	2.56453	0.0147093	0.760486
chr20_52811456_52813439	0.295176	-0.11543	2.44702	0.019486	0.77968
chr2_87441413_87443244	-0.333869	-0.107082	-2.46147	0.0188308	0.775354
chr8_37670492_37672861	0.305265	-0.301349	2.42977	0.0202961	0.783883
chr22_39240099_39242152	0.275631	-0.164018	2.42694	0.0204317	0.7864
chr9_101576425_101578616	0.392971	1.45668	2.46229	0.0187941	0.775354
chr6_36599958_36605589	0.16797	-0.155006	2.41499	0.0210138	0.790766
chr17_65467908_65469668	0.405944	-0.154907	2.51264	0.0166682	0.766776
chr17_76608049_76610862	0.230363	0.230704	2.4194	0.0207974	0.790766
chr7_6615430_6616677	0.245685	-0.276152	2.43652	0.0199757	0.780763
chr8_18969143_18972212	0.281943	0.48693	2.4283	0.0203661	0.785208
chrX_29467226_29468157	-0.315809	-0.100855	-2.5261	0.0161383	0.765306
chr1_48938106_48939112	-0.346858	-0.0340966	-2.52519	0.0161735	0.765306
chr17_47546482_47548692	0.300432	-0.0805508	2.43829	0.0198923	0.780763
chr2_37376343_37383665	0.191107	0.594967	2.41589	0.0209695	0.790766
chr2_204862206_204864236	0.366535	0.847453	2.46852	0.0185185	0.775146
chr9_4900701_4903092	0.198963	-0.126521	2.43041	0.0202652	0.783883
chr1_202456722_202460378	-0.198996	0.163708	-2.41137	0.0211931	0.790766
chr11_6647399_6650766	0.291262	0.414746	2.41161	0.0211811	0.790766
chr1_186969960_186971861	0.27936	0.198402	2.45436	0.0191507	0.775354
chr6_158487562_158491678	0.232517	-0.125992	2.41068	0.0212273	0.790766
chr12_6214447_6216295	-0.254938	0.304746	-2.42899	0.0203333	0.784974
chr7_107650260_107651600	0.338317	0.736716	2.54578	0.0153911	0.760878
chr14_33142972_33146072	0.238633	0.165554	2.41553	0.0209874	0.790766
chr7_138914148_138915526	-0.366899	-0.0942504	-2.46036	0.0188803	0.775354
chr8_103841794_103845093	0.28228	0.798212	2.41232	0.0211458	0.790766
chr9_93331111_93332712	-0.269834	0.215716	-2.46615	0.0186227	0.775354
chr6_5245383_5249761	-0.187785	0.20552	-2.40977	0.0212729	0.790766
chr4_40463232_40466839	-0.230736	0.354303	-2.41528	0.0209998	0.790766
chr2_74942676_74954595	-0.169381	0.280668	-2.41661	0.0209339	0.790766
chr15_74670480_74672108	0.401909	0.596914	2.50638	0.01692	0.768363
chr2_20897205_20901364	-0.229104	-0.191564	-2.40941	0.0212908	0.790766
chr1_236244099_236247940	0.297032	-0.0550005	2.41263	0.0211305	0.790766
chr2_181307420_181310096	-0.217478	-0.147264	-2.4088	0.0213211	0.790766
chr9_130987208_130990404	0.175115	-0.185178	2.40853	0.0213346	0.790766
chr6_52353918_52359545	0.225534	0.526169	2.40927	0.0212977	0.790766
chr4_134793895_134794461	-1.39816	-1.10069	-2.79744	0.00826401	0.701955
chr1_175502132_175503797	-0.323195	-0.218316	-2.48922	0.0176279	0.77273
chr4_11653348_11655583	-0.284608	-0.254881	-2.42359	0.0205932	0.788277
chr2_161944482_161948265	-0.198388	0.279923	-2.40698	0.0214125	0.790766
chr22_46305911_46309585	0.184282	-0.232616	2.40694	0.0214145	0.790766
chr14_52924301_52925640	-0.366436	0.231017	-2.49696	0.0173053	0.770334
chr11_106508605_106509374	-1.49792	-1.22439	-2.81601	0.00788448	0.699779
chr17_19911561_19912556	0.343754	-0.308508	2.55692	0.0149826	0.760878
chr10_6782637_6786688	-0.217101	-0.361585	-2.40533	0.0214955	0.790766
chr5_10355129_10372135	-0.163892	-0.0434665	-2.42108	0.0207154	0.790329
chr19_47727693_47729504	0.289252	-0.253365	2.43362	0.0201128	0.782745
chr6_117938172_117939070	0.694435	1.74502	2.90371	0.0063023	0.672228
chr21_16802385_16803814	0.405932	0.8079	2.50605	0.0169333	0.768498
chr10_64487142_64489299	0.255515	0.226615	2.41205	0.0211593	0.790766
chr16_14213732_14217038	-0.19101	-0.114059	-2.40444	0.0215402	0.790766
chr7_127979880_127983588	-0.14929	-0.0837959	-2.40617	0.0214535	0.790766
chr11_8360532_8366322	0.241609	-0.032866	2.40459	0.021533	0.790766
chr9_94695647_94697796	0.424505	1.46381	2.48637	0.0177482	0.772764
chr11_72249382_72250753	0.41287	0.201119	2.55071	0.0152092	0.760878
chr12_52672338_52676305	0.212778	0.0998725	2.40284	0.021621	0.790766
chr10_29584319_29586052	0.601918	1.33166	2.62826	0.0125935	0.7467
chr7_36601050_36614156	-0.193666	-0.253159	-2.41543	0.020992	0.790766
chr6_99366642_99367969	0.364372	0.262513	2.49191	0.0175153	0.770334
chr21_47236690_47240783	0.226915	-0.134742	2.40327	0.0215994	0.790766
chr1_223298178_223301731	0.170019	-0.217771	2.40168	0.0216802	0.790766
chr7_28612633_28614165	0.314525	0.0622271	2.51343	0.0166365	0.766776
chr3_69496111_69497723	-0.296519	-0.0475038	-2.48757	0.0176975	0.772764
chr16_20408437_20410737	0.600586	2.20125	2.5134	0.0166378	0.766776
chr11_63361320_63364818	0.296482	0.502294	2.40793	0.021365	0.790766
chr3_17837063_17838256	0.355027	0.596314	2.53101	0.015949	0.762599
chr2_85399417_85403255	0.304823	0.755856	2.41032	0.0212454	0.790766
chr8_87469077_87470163	-0.588861	-0.588961	-2.61172	0.0131138	0.750942
chr3_88244654_88248780	0.37584	1.75083	2.42661	0.0204473	0.7864
chr2_60588487_60589948	0.270316	0.0883222	2.49302	0.017469	0.770334
chr1_222147097_222151768	0.305245	-0.0898595	2.40278	0.0216241	0.790766
chr1_241971026_241972942	0.293704	0.09678	2.47345	0.0183027	0.774005
chr1_212829334_212831760	0.281693	0.58691	2.41933	0.0208006	0.790766
chr2_65233094_65234424	0.38431	0.499807	2.49365	0.0174428	0.770334
chr5_141267916_141270239	-0.235283	-0.223629	-2.40298	0.0216139	0.790766
chr7_102133924_102134923	0.642671	-0.0131125	2.58381	0.0140369	0.755927
chr1_243276484_243279106	-0.229646	0.107206	-2.40396	0.0215647	0.790766
chr14_24543357_24545819	0.349815	0.156856	2.4167	0.0209296	0.790766
chr10_5753186_5754783	-0.337113	0.394817	-2.43814	0.0198994	0.780763
chr2_207907505_207912726	-0.199448	-0.0643682	-2.39994	0.0217688	0.790766
chr2_151546243_151547765	0.420512	1.0258	2.59002	0.0138264	0.753881
chr1_108181421_108187263	-0.20841	-0.18484	-2.40126	0.0217012	0.790766
chr7_139481908_139485355	0.202785	-0.0675594	2.3992	0.021806	0.790766
chr5_65174932_65177302	0.284825	0.32295	2.40966	0.0212785	0.790766
chrX_110862720_110864410	-0.30278	-0.0999828	-2.45725	0.0190199	0.775354
chr14_53641454_53643807	0.291767	0.25773	2.44072	0.0197787	0.780763
chr15_51541479_51548650	0.173099	0.221427	2.4049	0.0215172	0.790766
chr3_45548815_45549947	-0.345618	0.068374	-2.49996	0.0171819	0.770334
chr14_75029403_75030693	0.270927	-0.258333	2.49327	0.0174583	0.770334
chr5_62077275_62080357	0.283361	0.212809	2.40885	0.0213189	0.790766
chr20_52364628_52373791	-0.156899	-0.117885	-2.40841	0.0213407	0.790766
chr7_18628649_18630684	-0.262446	-0.153407	-2.41327	0.0210988	0.790766
chr4_57563003_57572903	0.198248	-0.024274	2.40177	0.0216753	0.790766
chr12_96575464_96578233	0.219638	0.105841	2.40002	0.0217645	0.790766
chr4_106380843_106386057	0.157327	0.0276241	2.3972	0.0219085	0.790766
chr6_170578098_170583831	0.180842	-0.0408865	2.3979	0.0218727	0.790766
chr12_89534151_89537909	0.186878	0.249072	2.39643	0.0219483	0.790766
chr2_232129580_232133090	0.207665	0.220207	2.39569	0.0219861	0.790766
chr6_141808382_141810164	-0.267562	0.0811016	-2.44928	0.0193822	0.777392
chr2_26515199_26516448	0.378488	0.307299	2.51639	0.016519	0.765306
chr9_128320846_128326337	0.269818	1.02192	2.39505	0.0220191	0.790766
chr10_12446435_12448184	0.545004	1.16249	2.53154	0.0159283	0.762599
chr14_88652345_88656886	-0.195977	-0.0884361	-2.39583	0.0219788	0.790766
chr3_179598458_179601595	0.445507	1.96148	2.43833	0.0198903	0.780763
chr3_72047689_72049137	0.39973	0.362414	2.50373	0.0170275	0.769774
chr19_2159725_2163650	0.219473	-0.0914804	2.39392	0.0220772	0.790766
chr4_10805147_10806531	-0.285333	-0.193702	-2.4569	0.0190358	0.775354
chr2_137067684_137069850	-0.228452	0.187734	-2.40133	0.0216977	0.790766
chr2_8547667_8557618	0.155873	0.339041	2.40259	0.0216339	0.790766
chr11_58369580_58378040	-0.150788	-0.0863295	-2.39747	0.0218949	0.790766
chr10_65215538_65218324	-0.237301	0.21054	-2.41468	0.0210292	0.790766
chrX_128864669_128866688	-0.212439	-0.10039	-2.41289	0.0211179	0.790766
chr9_108461849_108463740	0.305949	0.203463	2.45658	0.0190505	0.775354
chr15_25913827_25917883	-0.215927	0.0980724	-2.39265	0.0221429	0.790766
chr22_26152916_26157466	-0.161326	-0.097283	-2.39312	0.0221185	0.790766
chr12_131362740_131366403	0.239671	0.265363	2.39107	0.0222247	0.790766
chr11_965133_972093	-0.222983	-0.397322	-2.3989	0.0218215	0.790766
chr1_236159117_236166114	0.212875	0.344676	2.39573	0.0219838	0.790766
chr17_29665916_29669000	-0.191501	-0.0874805	-2.39235	0.0221585	0.790766
chr1_42240780_42245817	0.213338	-0.124634	2.39207	0.0221727	0.790766
chr18_45892904_45893813	-0.459545	-0.315124	-2.52245	0.0162802	0.765306
chr12_87709546_87715010	-0.255287	-0.072997	-2.39055	0.022252	0.790766
chr6_111678379_111679601	0.339811	-0.200062	2.52266	0.0162721	0.765306
chr5_112941610_112944584	-0.191771	-0.0661171	-2.3901	0.022275	0.790766
chr8_17014787_17019554	-0.168001	0.154003	-2.39229	0.0221613	0.790766
chr15_98504414_98510329	-0.198058	-0.0403826	-2.39763	0.0218866	0.790766
chr13_52091863_52095633	0.219806	0.156822	2.38965	0.0222985	0.790766
chr5_158828850_158833906	0.222903	0.289114	2.38976	0.0222927	0.790766
chr17_40550403_40551523	0.482995	0.684783	2.66222	0.0115844	0.742322
chr3_169683630_169684406	-0.308321	-0.264345	-2.54675	0.0153552	0.760878
chr5_10591693_10594261	-0.257555	0.436978	-2.41133	0.0211954	0.790766
chr8_144937083_144940111	-0.238983	-0.289668	-2.3886	0.0223534	0.790766
chr8_25077242_25078436	0.365511	0.262429	2.50637	0.0169204	0.768363
chr7_107724634_107726125	0.379475	0.369735	2.48643	0.0177459	0.772764
chr6_140121719_140122620	-0.320388	0.340768	-2.52496	0.0161823	0.765306
chr9_125127992_125130449	0.313909	0.0773313	2.40319	0.0216035	0.790766
chr3_194402747_194405147	-0.235975	0.0862339	-2.38828	0.0223698	0.790766
chr9_112797635_112798192	-1.71302	-1.06811	-2.84285	0.00736466	0.692307
chr10_124732762_124734660	0.247524	0.0937223	2.41514	0.0210066	0.790766
chr18_40233821_40235256	-0.295791	-0.164526	-2.46185	0.0188139	0.775354
chr14_35883722_35887649	0.25714	0.75066	2.39023	0.0222685	0.790766
chr12_109258165_109261817	0.216473	-0.0858624	2.38757	0.0224071	0.790766
chr8_102449296_102452597	0.377529	0.656529	2.39581	0.02198	0.790766
chr7_101333259_101338147	0.204175	0.101297	2.38692	0.0224414	0.790766
chr20_58501208_58507518	0.430205	1.55555	2.38802	0.0223836	0.790766
chrX_47467091_47471384	0.2105	-0.240362	2.38612	0.0224831	0.790766
chr13_49818311_49821761	-0.226782	-0.166899	-2.39138	0.0222089	0.790766
chr9_110708489_110712569	0.281084	0.0934624	2.38602	0.0224882	0.790766
chr5_176608165_176612670	-0.19369	-0.125077	-2.39039	0.0222599	0.790766
chr22_18197993_18200403	0.36833	0.665452	2.43515	0.0200403	0.78159
chr13_23533342_23537381	0.33309	0.221298	2.38723	0.022425	0.790766
chr14_29233329_29236345	0.264943	-0.110458	2.38891	0.0223372	0.790766
chr2_60939640_60941425	0.436317	0.649978	2.49335	0.0174552	0.770334
chr4_40829422_40833561	0.21948	0.347719	2.38802	0.0223837	0.790766
chr20_44138627_44140137	0.527494	1.41109	2.55816	0.0149377	0.760878
chr4_113830970_113832034	-0.356546	0.220354	-2.56015	0.014866	0.760878
chr7_76700_78106	0.28752	-0.240909	2.46075	0.0188629	0.775354
chr1_25067354_25071503	0.295756	0.792663	2.38976	0.022293	0.790766
chr2_3265286_3271789	-0.199346	-0.256207	-2.39241	0.0221553	0.790766
chrX_107335420_107335993	-0.501747	-0.119859	-2.68138	0.0110484	0.732205
chr4_80524483_80526930	-0.281606	-0.204921	-2.38859	0.022354	0.790766
chr17_1375639_1379720	0.236464	0.174483	2.38351	0.0226203	0.790766
chr7_106228822_106231082	0.218465	-0.0724186	2.39773	0.0218814	0.790766
chr6_164408901_164410299	-0.287716	-0.148717	-2.42242	0.0206499	0.789118
chr5_100245427_100247384	-0.317948	0.279279	-2.44414	0.0196194	0.780376
chr18_53082664_53083653	-0.52565	0.468428	-2.66669	0.0114572	0.740973
chr1_156352521_156355995	0.182708	-0.133592	2.38421	0.0225838	0.790766
chr14_69850831_69852232	-0.3383	-0.0998501	-2.47188	0.0183711	0.774005
chr2_216946700_216951888	-0.180984	0.0458211	-2.38446	0.0225702	0.790766
chr9_36573239_36577455	0.167705	0.175212	2.38274	0.0226613	0.790766
chr17_41783549_41786475	0.211867	0.196529	2.38951	0.0223059	0.790766
chr6_88363454_88368639	0.319566	1.4863	2.38423	0.0225827	0.790766
chr12_95092775_95094857	0.334098	0.231075	2.41446	0.0210402	0.790766
chr12_39189023_39189920	0.641873	0.78984	2.613	0.013073	0.7497
chr6_14145623_14152243	0.244136	0.840974	2.3838	0.0226051	0.790766
chr9_108622170_108623124	0.624439	0.805786	2.65847	0.0116918	0.746001
chr8_95844762_95846793	-0.304033	-0.0722219	-2.42586	0.0204834	0.7864
chr16_87439894_87443380	-0.218344	-0.0643368	-2.3899	0.0222854	0.790766
chr9_98685660_98686527	0.345765	-0.185444	2.57689	0.014275	0.75773
chr13_40394998_40397484	0.581821	2.04554	2.45301	0.0192121	0.775354
chr1_247382756_247383930	0.440471	1.16372	2.52907	0.0160233	0.763141
chr9_92955137_92956249	-0.332022	-0.267627	-2.53998	0.015608	0.760878
chr11_3758181_3760514	0.454135	1.23402	2.48119	0.0179687	0.772764
chr1_101630117_101632257	-0.208553	-0.063554	-2.38588	0.0224958	0.790766
chr10_38295361_38299074	-0.243459	-0.232488	-2.37965	0.0228248	0.790766
chr12_112416068_112417308	-0.309026	-0.0928496	-2.48233	0.0179198	0.772764
chr1_221151547_221154444	0.197849	0.0766472	2.38259	0.0226689	0.790766
chr17_47029686_47031090	0.348167	0.540761	2.45703	0.01903	0.775354
chr9_19041833_19043442	-0.244411	-0.197755	-2.39782	0.0218767	0.790766
chr8_68572918_68575317	-0.256517	-0.140779	-2.378	0.0229128	0.790766
chr3_143504884_143509131	-0.185989	-0.137542	-2.37774	0.0229266	0.790766
chr16_14958067_14961102	-0.275897	-0.444968	-2.37769	0.0229292	0.790766
chr8_58965545_58966392	-0.350147	-0.182776	-2.50352	0.0170359	0.769774
chr4_12109870_12111306	-1.17042	-1.15908	-2.56143	0.0148199	0.760775
chr7_54890098_54893152	-0.252002	-0.160373	-2.37736	0.0229468	0.790766
chr8_38914092_38915129	-0.439805	-0.325426	-2.58614	0.0139575	0.755927
chr10_101573846_101574504	-1.15532	-0.816465	-2.71358	0.0101993	0.722469
chr1_159286957_159290662	-0.205847	-0.0741746	-2.37649	0.0229933	0.790766
chr6_7624185_7626659	-0.234616	-0.259773	-2.37689	0.0229722	0.790766
chr10_55085412_55086575	0.346078	0.75723	2.51797	0.0164564	0.765306
chr17_67079980_67081123	-0.382638	-0.214778	-2.51567	0.0165474	0.765306
chr1_207470721_207473522	-0.250061	-0.113702	-2.3763	0.0230039	0.790766
chr12_63322859_63328495	-0.174661	-0.0400109	-2.37874	0.0228732	0.790766
chr15_81545964_81549026	0.231658	0.312542	2.37553	0.0230452	0.790766
chr16_60138920_60144209	-0.239406	-0.0515728	-2.3755	0.0230466	0.790766
chr1_183473550_183475611	-0.27088	0.17756	-2.41165	0.0211792	0.790766
chr8_79638107_79641673	-0.228973	0.0986675	-2.37487	0.0230805	0.790766
chr3_158450195_158452987	0.20407	-0.0470213	2.37412	0.0231205	0.790766
chr17_16856114_16859126	0.2261	0.0322259	2.37514	0.0230659	0.790766
chr11_129898758_129899866	0.33693	-0.0958849	2.4865	0.0177427	0.772764
chrX_11446278_11449084	-0.240382	-0.0336694	-2.37639	0.0229991	0.790766
chr17_48036081_48037557	0.297052	-0.0506478	2.4466	0.0195057	0.77968
chr1_108508096_108512087	0.191178	0.0417239	2.3757	0.023036	0.790766
chr13_42683506_42685017	-0.283551	0.668822	-2.43485	0.0200544	0.78159
chr1_109413180_109415015	-0.251821	-0.138054	-2.40217	0.0216551	0.790766
chr15_35832777_35833627	-0.468842	0.290823	-2.59635	0.0136152	0.753881
chr6_146279844_146284723	-0.16428	0.0214358	-2.37342	0.0231585	0.790766
chr1_212759197_212763790	0.21138	0.265731	2.37334	0.0231627	0.790766
chr14_23221807_23223954	0.324175	0.275654	2.40505	0.0215098	0.790766
chrX_3179967_3183517	0.335333	0.244804	2.37311	0.0231754	0.790766
chr13_110296833_110300289	0.239862	0.151702	2.37765	0.0229317	0.790766
chr6_45525398_45529515	0.476776	1.99849	2.40471	0.0215267	0.790766
chr15_20957696_20958133	-0.565814	-0.112185	-2.72244	0.00997664	0.721376
chr2_58047077_58048784	0.400687	1.46279	2.47172	0.018378	0.774005
chr10_19786722_19788359	-0.374212	-0.0779816	-2.47961	0.0180362	0.772764
chr8_21213987_21215293	0.290648	0.311175	2.43791	0.0199103	0.780763
chr3_37297193_37300138	-0.271358	-0.0810299	-2.37295	0.0231837	0.790766
chr17_66738538_66739558	-0.332589	0.0790154	-2.48825	0.0176689	0.772764
chr16_68822887_68826022	0.204521	-0.0350936	2.37333	0.0231631	0.790766
chr1_19961102_19963027	0.284547	-0.171388	2.41577	0.0209754	0.790766
chr8_126008458_126010395	-0.239027	-0.206507	-2.38105	0.0227504	0.790766
chr16_46895898_46903541	0.205598	0.660029	2.37296	0.0231832	0.790766
chr12_47379360_47381631	-0.230367	-0.0886676	-2.37665	0.022985	0.790766
chr10_103952156_103958960	0.472161	1.97292	2.37016	0.023335	0.790766
chr16_75075698_75080035	0.169848	-0.0471114	2.36976	0.0233566	0.790766
chr8_118843071_118845209	0.240166	0.115721	2.40746	0.0213884	0.790766
chr2_11991194_11994146	-0.188325	-0.0412399	-2.36925	0.0233841	0.790766
chr1_168209739_168215398	0.312169	1.12438	2.36883	0.0234069	0.790766
chr4_9042327_9043020	-1.37415	-1.09373	-2.65696	0.0117355	0.746455
chrX_118709353_118712206	-0.247926	0.0556353	-2.37592	0.0230241	0.790766
chr12_69979789_69981599	-0.231895	-0.0415472	-2.38801	0.0223843	0.790766
chr15_72792777_72798636	-0.162155	0.17714	-2.37392	0.0231316	0.790766
chr1_223160219_223161478	-0.428813	-0.219853	-2.51027	0.016763	0.767112
chr5_86216671_86217747	-1.62859	-1.4362	-2.80295	0.00814976	0.699779
chr5_10778274_10782768	-0.157639	-0.192014	-2.3679	0.0234574	0.790766
chr15_55298751_55303866	-0.249559	-0.0664759	-2.37365	0.0231462	0.790766
chr8_25240550_25243936	0.261323	0.532969	2.37395	0.0231299	0.790766
chr11_36311155_36312683	-0.392711	0.162266	-2.46331	0.0187486	0.775354
chr1_1209638_1211828	0.198697	-0.156741	2.37071	0.0233051	0.790766
chr5_55656520_55657729	-0.334108	0.0492404	-2.45188	0.0192637	0.776049
chr14_32696951_32698494	-0.298378	-0.227261	-2.40346	0.02159	0.790766
chr7_139272670_139275482	0.192265	0.0847205	2.3672	0.0234958	0.790766
chr15_94786294_94788962	-1.07348	-0.856896	-2.401	0.0217146	0.790766
chr11_10324840_10326304	0.617896	-1.72081	2.49179	0.0175205	0.770334
chr17_79929518_79930636	-0.309364	-0.339825	-2.44573	0.0195457	0.779763
chr8_81765070_81767902	-0.252719	-0.36534	-2.38326	0.0226336	0.790766
chr6_73684599_73688979	0.283545	1.13084	2.36527	0.0236016	0.790766
chr12_6191621_6194642	0.244224	0.183277	2.36799	0.0234528	0.790766
chr2_203305811_203308390	0.234907	0.770229	2.37572	0.023035	0.790766
chr4_124380107_124381447	0.33717	0.0395837	2.44201	0.0197184	0.780376
chr8_106787565_106790738	0.320407	1.26626	2.37883	0.0228687	0.790766
chr19_13303545_13306024	0.297507	0.492769	2.38839	0.0223644	0.790766
chr22_18715153_18716402	-1.37181	-1.0359	-2.73137	0.00975675	0.717581
chr10_74460218_74463881	0.253115	0.245751	2.36732	0.0234893	0.790766
chr8_74605794_74610029	-0.276808	-0.219452	-2.36953	0.0233687	0.790766
chr1_151138982_151141082	-0.184215	-0.0899675	-2.36391	0.023676	0.790766
chr8_117034660_117036074	-0.318195	0.160353	-2.44356	0.0196463	0.780376
chr9_84143676_84147742	0.219603	0.150777	2.36408	0.0236668	0.790766
chr2_35666964_35673568	-0.250628	-0.30884	-2.37109	0.0232841	0.790766
chr15_33290830_33292466	0.415917	0.850692	2.4745	0.0182569	0.774005
chr1_213116432_213120696	-0.202616	-0.0876292	-2.3672	0.0234957	0.790766
chr2_149683313_149685596	-0.21095	-0.0423698	-2.37504	0.023071	0.790766
chrX_40962096_40963246	-0.40498	0.297353	-2.52421	0.0162117	0.765306
chr6_99842107_99843953	-0.217671	0.13296	-2.4096	0.0212814	0.790766
chr15_51471151_51474708	0.416648	1.57004	2.37274	0.023195	0.790766
chr13_100111192_100118783	-0.176034	-0.228949	-2.37353	0.0231527	0.790766
chr3_195901055_195903477	0.225069	-0.264076	2.37011	0.0233375	0.790766
chr10_33431342_33432918	0.388919	0.308428	2.43053	0.0202595	0.783883
chr21_44300053_44301910	0.243798	-0.10329	2.38232	0.0226831	0.790766
chr10_116526002_116527994	0.291245	-0.1073	2.41266	0.0211289	0.790766
chr17_19955587_19958220	-0.1995	-0.245784	-2.36225	0.0237676	0.790766
chr5_114585677_114587748	-0.258987	0.117157	-2.38803	0.0223829	0.790766
chr6_136200445_136203106	-0.209718	-0.14809	-2.36289	0.023732	0.790766
chr9_94289214_94289970	0.78561	1.61698	2.80509	0.00810574	0.699779
chr8_92033933_92037199	-0.232492	0.0644655	-2.36416	0.0236621	0.790766
chr22_24014700_24020695	0.260133	-0.253512	2.36651	0.0235335	0.790766
chr3_119699043_119701726	0.278534	0.39248	2.38466	0.0225597	0.790766
chr2_178408449_178410759	0.383912	1.13763	2.42837	0.0203628	0.785208
chr10_17499742_17500476	-1.01711	-0.644447	-2.73153	0.0097528	0.717581
chr1_27716183_27722033	0.178554	-0.121947	2.36375	0.0236848	0.790766
chr20_38796205_38799683	0.3482	0.425921	2.36472	0.0236317	0.790766
chr2_220025519_220028469	0.202857	-0.0624922	2.36225	0.0237673	0.790766
chr1_100616923_100618727	-0.285023	0.198431	-2.38176	0.0227128	0.790766
chr16_80697886_80701143	0.238358	-0.0341151	2.36467	0.0236346	0.790766
chr7_29627226_29629029	-0.216233	-0.181493	-2.40052	0.0217389	0.790766
chr6_26341632_26343774	0.27366	0.0707183	2.39974	0.0217787	0.790766
chr11_28126575_28129413	-0.210251	0.175153	-2.3613	0.0238198	0.790766
chr10_27642191_27645318	-0.244344	-0.0764737	-2.35999	0.0238925	0.790871
chr4_74037573_74039642	0.278505	0.624413	2.40096	0.0217165	0.790766
chr1_154194265_154202565	-0.13454	-0.00501656	-2.36775	0.0234658	0.790766
chr1_46261630_46264154	0.231106	0.12314	2.36538	0.0235954	0.790766
chr9_106856882_106859537	-0.20762	0.0813437	-2.3599	0.0238976	0.790871
chr11_62668596_62671559	0.256431	0.34271	2.35823	0.0239905	0.791927
chr19_10370448_10373465	0.21549	0.0928576	2.35882	0.0239575	0.791162
chr9_96127179_96133689	-0.169206	-0.391236	-2.35963	0.0239124	0.791084
chr20_5814912_5818171	-0.253949	0.236616	-2.36321	0.0237149	0.790766
chr1_101712176_101714572	-0.264726	-0.237736	-2.37228	0.0232199	0.790766
chr17_33754529_33759367	-0.1619	-0.0456588	-2.36119	0.0238258	0.790766
chr5_76521239_76521970	-0.43381	0.164793	-2.54444	0.0154413	0.760878
chr1_157849999_157855485	-0.188225	-0.0262024	-2.36016	0.0238829	0.790871
chr2_9837346_9841579	0.17081	0.0535076	2.36111	0.0238308	0.790766
chr7_76798876_76800693	-0.34774	0.394665	-2.44168	0.0197337	0.780376
chr5_43657973_43659852	0.51501	1.96177	2.57946	0.014186	0.757192
chr9_89128421_89131438	0.451244	-0.125233	2.39408	0.022069	0.790766
chr7_141808320_141812604	0.235737	0.390276	2.35514	0.0241629	0.794145
chr17_56690371_56697467	0.246855	0.896638	2.3618	0.0237923	0.790766
chr14_68691618_68692889	0.36507	0.457864	2.48147	0.0179567	0.772764
chr9_119447056_119449509	0.278433	-0.0483443	2.37988	0.0228127	0.790766
chr20_32149607_32150450	-0.354687	0.265541	-2.55761	0.0149575	0.760878
chr3_143244247_143250826	-0.168586	-0.351507	-2.35761	0.0240246	0.792483
chr8_105548504_105550718	0.273024	0.0712262	2.37775	0.022926	0.790766
chr2_182047990_182051189	-0.225341	-0.105885	-2.35488	0.0241775	0.794326
chr10_127988909_127992210	-0.240915	-0.106887	-2.354	0.0242269	0.795139
chr17_15784093_15791198	0.235019	0.298392	2.36107	0.0238329	0.790766
chr16_15967851_15971729	0.194434	-0.12076	2.35355	0.0242521	0.795717
chr8_124680364_124685339	0.227073	0.375039	2.35641	0.0240919	0.793288
chr8_15959817_15960846	-1.11132	-1.07675	-2.51571	0.0165458	0.765306
chr15_70089948_70092266	-0.261454	0.290722	-2.3637	0.0236879	0.790766
chr22_41045891_41052018	0.153007	-0.0382939	2.36003	0.0238903	0.790871
chr10_31604176_31605915	-0.397101	0.278277	-2.45542	0.0191025	0.775354
chrY_13422298_13423622	-1.1627	-0.706958	-2.52459	0.0161968	0.765306
chr18_60135800_60137451	0.316933	-0.138611	2.43643	0.0199796	0.780763
chr6_38649295_38650482	-0.355392	-0.107399	-2.42129	0.0207052	0.790329
chr4_159749872_159751383	0.536882	0.794152	2.5304	0.0159721	0.762599
chr3_141206857_141221838	-0.148028	0.0452089	-2.36898	0.0233988	0.790766
chr19_54508930_54513264	0.17966	-0.106186	2.35542	0.024147	0.793926
chr1_27823043_27825037	0.36866	0.103738	2.38518	0.0225327	0.790766
chr13_114238423_114238848	-0.48142	-0.126545	-2.50729	0.016883	0.768108
chr19_5805405_5806531	0.349124	0.143082	2.43709	0.0199488	0.780763
chrX_117597781_117599300	-0.358445	-0.10815	-2.39586	0.0219774	0.790766
chr12_107350743_107352854	-0.219022	-0.192565	-2.37297	0.0231826	0.790766
chr5_60743710_60768942	-0.102062	0.0713056	-2.36987	0.0233504	0.790766
chrX_117722384_117725668	0.338242	0.751208	2.35193	0.0243434	0.797213
chr2_39643261_39645333	0.277363	0.169688	2.39185	0.0221842	0.790766
chr6_44776184_44778242	-0.293619	-0.461107	-2.38493	0.0225457	0.790766
chr7_29684839_29688355	-0.167871	-0.136794	-2.35123	0.0243824	0.797213
chr12_95967405_95968946	0.296409	0.312374	2.40177	0.0216755	0.790766
chr6_118915164_118917325	-0.297294	-0.0907689	-2.3649	0.0236215	0.790766
chr12_32528583_32531326	0.235704	-0.231863	2.36819	0.0234418	0.790766
chr17_54944305_54949599	0.384604	1.63902	2.34934	0.0244894	0.7983
chr2_73088919_73090276	-0.302158	-0.0504364	-2.39688	0.0219251	0.790766
chr7_66183095_66186351	-0.196386	-0.112186	-2.34963	0.0244732	0.798287
chr3_37467778_37469770	-0.39681	-0.134416	-2.37246	0.0232101	0.790766
chr2_58150106_58151329	0.442724	0.958961	2.49127	0.017542	0.770334
chr11_59579872_59582865	0.291199	0.850936	2.35415	0.0242183	0.795139
chr10_96104209_96105505	-0.339981	-0.121924	-2.4468	0.0194965	0.77968
chr2_43509646_43511858	0.308592	0.0520364	2.38989	0.0222859	0.790766
chr2_150488812_150491404	-0.212076	-0.273717	-2.37409	0.0231225	0.790766
chr9_97974585_97975798	-0.263155	0.145404	-2.43071	0.0202509	0.783883
chr5_171363242_171364079	-0.471745	0.143221	-2.56537	0.0146792	0.760486
chr18_66375947_66377322	-0.30828	0.214642	-2.44054	0.0197869	0.780763
chr16_87592754_87595270	0.375611	0.292484	2.37953	0.0228314	0.790766
chr4_23292205_23294842	-0.239546	0.0326706	-2.3615	0.0238092	0.790766
chr7_93930469_93932602	-0.312459	-0.101238	-2.40933	0.0212947	0.790766
chr11_58411446_58413188	-0.283528	-0.565986	-2.3708	0.0233	0.790766
chr7_155577105_155580975	0.25303	0.130074	2.3458	0.024691	0.80066
chr14_62227865_62228950	-0.335435	-0.106771	-2.39854	0.0218398	0.790766
chr16_47102586_47104969	0.258014	1.04593	2.37473	0.0230877	0.790766
chr12_56043459_56046199	0.302524	0.360487	2.36464	0.0236362	0.790766
chr7_139748917_139750968	0.289992	0.357787	2.38348	0.022622	0.790766
chr3_171987751_171991714	0.242956	0.224648	2.34491	0.0247419	0.801226
chr9_128616163_128618379	0.287884	0.579872	2.37681	0.0229763	0.790766
chr15_51461504_51466322	0.242048	0.299921	2.34961	0.0244744	0.798287
chr1_160456880_160461433	0.354119	0.471557	2.34442	0.0247696	0.801462
chr17_76571226_76579422	0.194241	-0.168763	2.34986	0.0244603	0.798287
chr4_119730270_119734843	0.231295	0.466171	2.3444	0.024771	0.801462
chr7_106507075_106516309	-0.182407	-0.163417	-2.35998	0.023893	0.790871
chr17_9264394_9265643	0.460412	0.44946	2.47365	0.0182937	0.774005
chr7_8186171_8192087	-0.144308	-0.167156	-2.35071	0.0244123	0.797213
chr2_9448652_9452305	0.225578	0.17026	2.34211	0.0249026	0.802178
chr6_157929462_157937827	0.162612	-0.177491	2.3478	0.0245771	0.7989
chr3_63948835_63969098	-0.154667	0.0483326	-2.36369	0.0236882	0.790766
chr13_51706669_51708228	0.268204	0.295136	2.37631	0.0230033	0.790766
chrX_53479382_53480400	0.654313	0.217302	2.5174	0.0164787	0.765306
chr7_28516255_28519748	0.31908	1.29337	2.34836	0.0245449	0.7989
chr2_110360207_110361564	0.314809	-0.264219	2.44146	0.0197439	0.7804
chr12_112883712_112885945	-0.245395	-0.169154	-2.34651	0.0246506	0.800005
chr8_24212907_24215589	0.331232	1.20017	2.37092	0.0232933	0.790766
chr10_91557870_91560243	-0.286295	-0.195438	-2.38447	0.0225697	0.790766
chr3_160742178_160746326	0.211132	-0.139847	2.34077	0.0249796	0.802309
chr7_74565463_74568393	-0.209907	-0.0745463	-2.34116	0.0249572	0.802178
chr5_168214572_168227403	0.228159	0.167654	2.35742	0.0240354	0.792556
chr5_90692238_90694989	0.372534	1.4346	2.36152	0.0238077	0.790766
chr2_114590137_114593184	0.244265	0.0863637	2.34388	0.0248009	0.801462
chr1_120389626_120390377	0.567442	0.891134	2.67588	0.0111999	0.736509
chr8_11005837_11007052	-0.345152	0.230816	-2.43242	0.0201695	0.783169
chr12_123767300_123769597	0.50726	1.03424	2.40207	0.02166	0.790766
chr8_116560949_116562048	-0.400585	-0.222638	-2.49921	0.0172127	0.770334
chr6_43987359_43993897	0.143334	-0.081386	2.34795	0.0245684	0.7989
chr10_80155909_80157362	0.454069	0.877345	2.41328	0.0210984	0.790766
chr15_41845488_41851017	0.162737	-0.147991	2.34515	0.0247281	0.801226
chr10_4262458_4264140	0.367681	0.755717	2.40253	0.0216367	0.790766
chr12_29021671_29025770	0.244355	0.0974795	2.33818	0.0251295	0.802309
chr6_82690983_82691977	0.373324	0.669061	2.47119	0.0184011	0.774275
chr10_46050199_46057276	-0.174565	-0.148221	-2.34849	0.0245378	0.7989
chr5_108582852_108586101	0.166525	0.240379	2.33783	0.02515	0.802309
chr7_36725337_36727524	-0.218254	0.257716	-2.35226	0.0243247	0.796993
chr6_6085326_6089291	-0.243314	0.433088	-2.33884	0.0250911	0.802309
chr12_69332322_69333531	-0.642619	-0.542526	-2.50634	0.0169217	0.768363
chr20_53237018_53237939	-0.444826	0.0872844	-2.48833	0.0176653	0.772764
chr7_42972543_42976754	-0.152973	-0.0713743	-2.33833	0.0251208	0.802309
chr20_46018158_46022924	0.186231	0.0580063	2.34037	0.0250026	0.802309
chr2_20691361_20692518	0.312453	-0.0900005	2.43324	0.0201306	0.782745
chr4_124777463_124779095	-0.326243	0.0992483	-2.38845	0.0223612	0.790766
chr18_30005204_30006918	0.630755	1.36147	2.52905	0.0160242	0.763141
chr7_26379646_26390761	0.171497	0.204101	2.35165	0.0243592	0.797213
chr14_66423829_66428625	0.155964	0.0659158	2.33697	0.0251998	0.802309
chr17_54833462_54835512	0.330069	0.602652	2.41163	0.0211802	0.790766
chr15_82536015_82537845	0.354582	0.642305	2.40241	0.021643	0.790766
chr11_3600506_3602524	-0.274968	-0.189143	-2.36562	0.0235822	0.790766
chr1_175199428_175200743	-0.496654	0.568213	-2.41788	0.0208717	0.790766
chr1_222311406_222312438	-1.25011	-1.06423	-2.52851	0.0160448	0.763425
chr4_89310064_89313191	0.328786	1.45287	2.35228	0.0243237	0.796993
chr6_158792156_158795575	0.207583	0.363057	2.33974	0.0250393	0.802309
chr9_17447821_17449247	0.477418	1.47235	2.52112	0.0163323	0.765306
chr15_56228357_56230462	-0.281134	-0.0795406	-2.35706	0.0240555	0.792929
chr3_172360852_172363199	0.408702	1.18451	2.37473	0.0230878	0.790766
chr6_87837445_87838930	-1.23765	-1.15285	-2.46129	0.018839	0.775354
chr10_35464094_35465206	-0.372272	-0.112688	-2.4362	0.0199907	0.780763
chr14_72929651_72931378	0.350971	0.143913	2.40472	0.021526	0.790766
chr12_112547291_112553069	0.15787	0.0608087	2.33737	0.0251767	0.802309
chr15_93818221_93820024	0.346573	0.113595	2.38096	0.0227554	0.790766
chr1_51996931_52001909	-0.173295	0.073777	-2.33599	0.0252567	0.802731
chr9_117205465_117206580	0.757402	1.62486	2.61995	0.0128523	0.747303
chr6_136018584_136022209	-0.207761	-0.0312258	-2.3344	0.0253499	0.804049
chr2_38700119_38702954	0.377419	1.6104	2.34807	0.0245618	0.7989
chr16_30007883_30011334	0.216039	-0.0812451	2.3338	0.0253847	0.804049
chr10_20159474_20167182	-0.176953	-0.137968	-2.34112	0.0249593	0.802178
chr19_1803587_1804802	0.523154	-0.38467	2.47711	0.0181439	0.774005
chr6_148962157_148966156	0.18345	-0.186568	2.33431	0.025355	0.804049
chr19_50218946_50222239	0.236051	0.246005	2.33282	0.0254422	0.804049
chr2_100273241_100274954	0.361386	-0.223476	2.41235	0.0211446	0.790766
chr15_89460192_89464587	0.192483	0.0967198	2.33227	0.0254743	0.804049
chr4_157748478_157752585	-0.238605	-0.103315	-2.33196	0.025493	0.804049
chr1_98358169_98362747	-0.180007	0.0951034	-2.33164	0.0255114	0.804049
chr5_53731109_53738228	-0.195935	-0.261825	-2.34391	0.0247991	0.801462
chr1_51947246_51951542	-0.152845	0.0467544	-2.3372	0.0251863	0.802309
chr10_49883047_49884186	-0.926066	-0.597823	-2.48012	0.0180146	0.772764
chr14_97261158_97262628	0.34689	0.152134	2.3844	0.0225738	0.790766
chr16_78803708_78805323	0.315431	0.364861	2.37638	0.0229996	0.790766
chr5_65002397_65004097	0.35574	0.0637036	2.39495	0.0220241	0.790766
chr7_38737608_38739843	0.394603	1.71118	2.35573	0.0241299	0.793926
chr8_29885448_29887283	-0.291057	0.0765821	-2.35897	0.0239492	0.791162
chr3_40734904_40738964	-0.166167	-0.21069	-2.33038	0.0255856	0.804049
chr2_71995776_71996379	-1.46196	-0.996746	-2.69397	0.010709	0.722469
chr9_114246894_114248381	-0.265744	0.0863609	-2.35765	0.0240228	0.792483
chr21_42822968_42830981	0.393467	1.75795	2.32887	0.025675	0.804332
chr11_949607_959212	-0.1996	-0.536265	-2.34369	0.0248116	0.801462
chr7_133267622_133273128	-0.197671	-0.0381179	-2.3318	0.0255021	0.804049
chr7_105221227_105222381	0.29759	-0.0229495	2.40341	0.0215922	0.790766
chr17_21177129_21179047	0.252788	-0.19992	2.35613	0.0241073	0.793459
chr3_195782158_195783588	0.379205	-0.168643	2.40616	0.0214539	0.790766
chr15_86677341_86680205	-0.259362	-0.233793	-2.3401	0.0250183	0.802309
chr7_150254717_150255409	-0.510474	-0.24786	-2.54873	0.0152822	0.760878
chr10_4999075_5001732	-0.221845	-0.0315375	-2.33455	0.0253408	0.804049
chr7_110668516_110671751	-0.226596	-0.0764181	-2.32982	0.0256191	0.804049
chr1_209202802_209203710	-0.345641	0.26365	-2.4619	0.0188114	0.775354
chr15_57945657_57947147	0.513418	1.31222	2.49312	0.0174645	0.770334
chr7_81619688_81620431	-0.418388	0.0966426	-2.5106	0.0167498	0.767112
chr7_75390944_75392506	-0.295052	-0.0855225	-2.36165	0.0238009	0.790766
chr7_133132997_133137715	-0.195717	-0.263578	-2.32899	0.0256677	0.804332
chr6_154753500_154755137	0.238396	0.187714	2.36479	0.0236279	0.790766
chr11_58264776_58268511	-0.227164	-0.104576	-2.327	0.0257859	0.804372
chr7_25142882_25143885	-0.385091	0.245254	-2.43133	0.0202214	0.783883
chr2_85338740_85339826	0.624558	0.673617	2.54524	0.0154113	0.760878
chr17_19180876_19184654	0.207547	-0.0868364	2.32698	0.025787	0.804372
chr19_13926338_13929424	0.259424	-0.230469	2.32723	0.0257721	0.804372
chr1_11908943_11912525	0.278301	-0.1333	2.32697	0.0257874	0.804372
chr8_30599152_30601305	0.209918	-0.125449	2.33824	0.0251263	0.802309
chr15_75015399_75020772	0.203865	-0.187084	2.32952	0.0256366	0.804251
chr2_62175641_62179449	0.262153	0.941259	2.32582	0.0258562	0.804372
chr4_26197453_26204104	0.174016	0.625724	2.33276	0.0254455	0.804049
chr19_14014090_14016872	0.196601	-0.0374913	2.33115	0.0255405	0.804049
chr3_173827740_173829921	-0.282265	0.0631232	-2.34719	0.0246115	0.799749
chr5_175940529_175943409	-0.188478	-0.191666	-2.32453	0.025933	0.805431
chr1_203135463_203137304	0.326789	-0.154511	2.35098	0.0243966	0.797213
chr5_157938857_157941765	-0.205307	-0.0564712	-2.32583	0.0258555	0.804372
chr10_129804811_129810470	0.159073	-0.161493	2.32899	0.025668	0.804332
chr3_72682660_72684470	0.33686	0.577275	2.3805	0.0227797	0.790766
chr5_61942615_61947183	-0.183393	-0.193009	-2.3301	0.0256021	0.804049
chr15_33264262_33268107	0.235045	0.327709	2.32587	0.0258533	0.804372
chr15_48251110_48256653	0.190139	0.0749364	2.32537	0.0258826	0.804372
chr5_180606371_180610138	-0.231281	0.290639	-2.3233	0.0260063	0.806062
chr12_106635647_106641170	0.137227	-0.324513	2.33173	0.0255065	0.804049
chr4_37890283_37892647	0.289838	-0.158989	2.33237	0.0254689	0.804049
chr3_176764038_176765336	-0.332217	-0.322289	-2.40166	0.021681	0.790766
chr5_148725365_148728994	-0.156843	-0.0590057	-2.32258	0.0260497	0.806529
chr18_29265560_29266990	0.326754	-0.242981	2.37461	0.0230943	0.790766
chr3_184888792_184894760	-0.161336	-0.0297203	-2.32637	0.025823	0.804372
chr16_27165944_27166811	-0.323427	-0.0414133	-2.46269	0.0187765	0.775354
chr7_75557110_75558820	0.407196	0.0883421	2.37566	0.0230382	0.790766
chr7_16939550_16940813	-0.31987	-0.16061	-2.40122	0.0217036	0.790766
chr6_38207178_38209641	-0.224453	0.0766283	-2.34629	0.0246631	0.800024
chr1_246333120_246334105	-0.418206	0.126006	-2.48806	0.0176769	0.772764
chr5_162789747_162790658	-0.427405	0.195512	-2.4782	0.0180969	0.773906
chr22_40967922_40971933	0.187205	0.153656	2.32153	0.0261127	0.806585
chr2_109789855_109791378	0.454121	-0.102158	2.3915	0.0222026	0.790766
chr3_125100243_125103770	-0.184559	-0.0521497	-2.32159	0.0261087	0.806585
chr19_37862253_37863789	-0.242162	-0.0336853	-2.34256	0.0248767	0.802178
chr20_24356896_24359483	-0.328046	-0.307601	-2.32051	0.0261736	0.807032
chr7_47416164_47419477	0.311331	0.290748	2.32237	0.0260621	0.806529
chr12_53669407_53672305	0.400087	-0.336527	2.32718	0.0257753	0.804372
chr15_74817554_74819022	-0.302241	0.274317	-2.38127	0.0227388	0.790766
chr4_36236043_36237624	-0.469897	0.516206	-2.42279	0.020632	0.789092
chr12_103150203_103152229	0.54156	0.870718	2.39991	0.0217703	0.790766
chr1_148193315_148193811	-0.373141	-0.0732182	-2.45796	0.018988	0.775354
chr18_19183872_19186561	0.169819	0.172926	2.31969	0.0262231	0.807032
chr2_61198131_61199275	0.464765	0.320406	2.42564	0.020494	0.786437
chr22_17753153_17755103	0.191962	0.0872495	2.32992	0.025613	0.804049
chr2_85134287_85140670	-0.202967	-0.217321	-2.32976	0.0256223	0.804049
chr6_2939564_2954305	0.137161	-0.072992	2.33843	0.0251151	0.802309
chr8_29032747_29034321	-0.255692	0.313243	-2.35249	0.0243114	0.796993
chr22_45459855_45461721	0.529613	0.639332	2.40374	0.0215756	0.790766
chr13_99739035_99741496	0.304641	-0.450847	2.32186	0.0260928	0.806529
chr1_143981901_143990143	0.20366	0.507773	2.3325	0.0254609	0.804049
chr4_104033236_104033894	-1.32863	-1.07111	-2.70076	0.0105298	0.722469
chr2_25674982_25678007	0.467058	1.65427	2.33229	0.0254736	0.804049
chr12_4756043_4757782	-0.234204	-0.0535655	-2.33668	0.0252169	0.802309
chr17_36983872_36986607	0.340558	0.0479907	2.34167	0.024928	0.802178
chr7_148345388_148346170	-1.27249	-0.907502	-2.60365	0.0133749	0.752531
chr9_80786652_80787497	-0.39687	-0.240683	-2.4443	0.0196118	0.780376
chr1_170509649_170510818	0.540007	1.17569	2.57272	0.0144202	0.75773
chr4_172578183_172579264	-1.30881	-1.07699	-2.47388	0.0182841	0.774005
chr1_197319162_197320285	-0.488576	-0.287891	-2.41567	0.0209801	0.790766
chr17_20878708_20884675	-0.177541	-0.176626	-2.32726	0.0257706	0.804372
chr3_23103778_23106848	0.184929	0.151747	2.31546	0.0264795	0.808179
chr4_120124506_120133371	0.227293	0.202836	2.32556	0.0258718	0.804372
chr6_82785710_82787297	0.392709	0.721503	2.41517	0.0210049	0.790766
chr6_139432613_139435840	-0.224301	-0.0378588	-2.31568	0.0264658	0.808179
chr16_14165610_14167865	-0.204641	-0.106123	-2.3201	0.0261983	0.807032
chr8_120719723_120722747	0.337407	0.171398	2.33469	0.0253326	0.804049
chr1_101395333_101397154	-0.371984	0.0771802	-2.36293	0.0237299	0.790766
chr8_108343129_108345469	-0.2915	-0.0525291	-2.31583	0.0264571	0.808179
chr14_93095104_93102468	0.138849	-0.197696	2.32984	0.0256175	0.804049
chr2_41897979_41901331	-0.209181	-0.0523398	-2.31382	0.0265791	0.808179
chr7_141436009_141437514	-0.237869	-0.14001	-2.32193	0.0260884	0.806529
chr7_130745758_130747298	-0.335032	-0.46357	-2.37166	0.0232534	0.790766
chr3_106981314_106983299	0.407973	1.65353	2.38713	0.02243	0.790766
chr1_193501949_193504715	-0.241781	-0.214447	-2.31347	0.0266006	0.808179
chr1_51558214_51560638	-0.237947	-0.113515	-2.31192	0.0266953	0.808179
chr20_48773742_48778270	0.189336	0.130073	2.319	0.026265	0.807356
chr2_135562647_135565210	-0.25013	-0.11102	-2.32389	0.0259712	0.805739
chr12_50323880_50326205	0.30595	0.518595	2.32087	0.0261524	0.806979
chr3_51302964_51303917	-0.405103	-0.258572	-2.43505	0.0200447	0.78159
chr16_80642076_80646597	0.221224	0.222165	2.31708	0.0263809	0.808179
chr12_11715939_11716572	0.489869	0.176825	2.55499	0.0150526	0.760878
chr3_15632762_15634098	-0.811245	0.414409	-2.38141	0.0227316	0.790766
chr2_185771081_185771889	0.761262	1.42964	2.70148	0.0105112	0.722469
chr9_658545_661514	-0.320932	0.059033	-2.31497	0.026509	0.808179
chr6_4895029_4895760	-1.02797	-0.82528	-2.49168	0.017525	0.770334
chr2_160862314_160863752	-0.284121	0.0512236	-2.38402	0.0225935	0.790766
chr2_10112662_10117425	0.209456	0.215536	2.30968	0.0268329	0.810192
chr1_197711184_197715556	0.250595	0.689079	2.3121	0.0266843	0.808179
chr15_54867691_54869903	-0.257257	-0.141536	-2.31712	0.0263783	0.808179
chr4_60988403_60989034	-1.4578	-1.12846	-2.62704	0.0126311	0.7467
chr1_224191163_224192864	-0.276829	0.265486	-2.32098	0.0261458	0.806979
chr11_45825152_45825787	0.412059	-0.482534	2.51764	0.0164693	0.765306
chr12_55247597_55248391	-0.321025	-0.195307	-2.46913	0.0184917	0.774925
chr8_35723423_35728315	-0.201719	-0.143775	-2.31865	0.026286	0.80775
chr16_11312626_11314385	0.330816	0.21689	2.33438	0.0253507	0.804049
chr9_136884731_136886563	0.419578	-0.218572	2.37665	0.022985	0.790766
chr12_64113256_64114909	-0.241317	0.0687115	-2.33691	0.0252034	0.802309
chr7_151689199_151690522	-0.284407	0.0703395	-2.37967	0.0228236	0.790766
chr4_73918406_73921600	0.336979	1.15191	2.33994	0.0250278	0.802309
chr4_1048656_1050838	0.228481	-0.0732106	2.3113	0.0267337	0.808797
chr2_226075663_226076750	-1.426	-1.15211	-2.50342	0.0170402	0.769774
chr4_113039312_113041581	0.453987	1.99106	2.36428	0.0236559	0.790766
chrX_13301827_13302833	0.36508	0.309895	2.45259	0.0192312	0.775354
chr17_42364559_42369059	0.185871	-0.116692	2.30741	0.0269732	0.810803
chr11_9972354_9974377	0.405279	1.47892	2.37838	0.0228924	0.790766
chr6_138241070_138242290	0.392393	0.765171	2.47257	0.0183411	0.774005
chr2_219563136_219565453	-0.216595	-0.359556	-2.30716	0.0269888	0.810803
chr6_11755228_11756756	0.293714	0.0879276	2.36729	0.0234908	0.790766
chr3_113506712_113508720	0.292771	0.396946	2.31463	0.02653	0.808179
chr14_55234747_55236386	0.366515	0.28336	2.37559	0.0230418	0.790766
chr15_30775722_30777027	-0.399922	0.143564	-2.32413	0.0259565	0.805592
chr21_32503221_32506881	-0.205643	-0.288496	-2.31336	0.0266077	0.808179
chr5_95237190_95240311	0.196531	0.204344	2.30725	0.0269831	0.810803
chr3_59365100_59375921	0.250793	0.969888	2.32215	0.0260754	0.806529
chr6_83793694_83796853	0.289648	1.21228	2.30833	0.0269163	0.810803
chr1_48526760_48528310	-0.250966	-0.0722272	-2.3369	0.0252037	0.802309
chr2_120201575_120202128	-1.24128	-0.974665	-2.60613	0.0132941	0.752531
chr6_4672243_4674198	0.439539	0.425103	2.34673	0.0246377	0.800005
chr11_105945830_105947559	-0.222703	-0.0789982	-2.33148	0.025521	0.804049
chr4_84165262_84166805	0.273715	0.098186	2.39393	0.0220768	0.790766
chr3_5795321_5799644	-0.182576	0.0843259	-2.30756	0.0269639	0.810803
chr2_145397699_145405122	0.163866	0.0567858	2.31353	0.0265972	0.808179
chr14_75386681_75390801	0.286935	-0.300051	2.30488	0.0271298	0.812444
chr16_3230488_3234770	0.238132	-0.338792	2.30576	0.0270756	0.811803
chr7_157561974_157563376	-0.27561	0.129465	-2.35076	0.024409	0.797213
chr10_211802_215316	-0.212782	-0.114444	-2.30444	0.0271574	0.812997
chr4_140705440_140706760	0.334857	-0.242213	2.38811	0.0223789	0.790766
chr2_173556244_173560305	0.123064	-0.0443719	2.30808	0.0269317	0.810803
chr5_39386518_39387774	-0.399106	-0.0942275	-2.48612	0.017759	0.772764
chr6_37547478_37548955	0.25178	0.2943	2.3364	0.0252333	0.80255
chr4_9595759_9598832	-0.257313	-0.107082	-2.30395	0.027188	0.813111
chr2_205921642_205922682	-1.21649	-0.875001	-2.51289	0.0166579	0.766776
chr1_169592832_169596684	0.28881	0.0686159	2.30702	0.0269973	0.810803
chr16_84357016_84358777	0.460705	-0.124644	2.36306	0.0237229	0.790766
chr1_107589367_107592102	-0.238208	-0.139549	-2.30872	0.026892	0.810803
chr9_105776611_105777524	-1.62816	-1.15166	-2.62627	0.012655	0.7467
chr5_147342951_147345398	-0.214542	0.0924732	-2.3037	0.0272037	0.81332
chr1_202821781_202830592	0.166937	-0.229961	2.31518	0.0264961	0.808179
chr1_98820524_98822037	-0.25884	-0.0807423	-2.367	0.0235066	0.790766
chr7_151422219_151429087	0.197851	-0.0217691	2.3153	0.0264889	0.808179
chr13_114426180_114428309	0.260602	-0.0297943	2.32107	0.02614	0.806979
chr1_113486982_113490904	0.197788	0.129249	2.30251	0.0272777	0.81477
chr19_44214694_44217287	0.251658	0.142786	2.3068	0.0270106	0.810976
chr2_110085347_110088503	0.236198	-0.209064	2.30155	0.0273375	0.8153
chrX_53353958_53354580	-0.507705	0.364972	-2.565	0.0146926	0.760486
chr15_102164437_102166755	0.303487	0.453152	2.32042	0.0261794	0.807032
chr15_54847811_54848916	-0.430397	-0.118845	-2.45267	0.0192277	0.775354
chrX_38373462_38374941	-0.293294	-0.144055	-2.3428	0.0248626	0.802178
chr8_58498957_58501540	-0.248167	-0.123297	-2.30536	0.0271002	0.811803
chr9_110308894_110312417	0.304968	0.223504	2.30547	0.0270934	0.811803
chr2_44612319_44613054	-0.397897	0.133531	-2.45654	0.0190519	0.775354
chr11_61036891_61039194	0.321596	0.312026	2.31635	0.0264251	0.808179
chr3_151762193_151763148	-0.442151	0.118905	-2.41185	0.0211694	0.790766
chr11_104903684_104905348	0.596407	-0.924585	2.37612	0.0230133	0.790766
chr6_117995442_117996556	-0.317121	-0.27116	-2.37375	0.0231407	0.790766
chr13_49846137_49847117	-0.421605	-0.346942	-2.42661	0.0204475	0.7864
chr7_140582931_140584430	-0.312519	0.157122	-2.33772	0.0251565	0.802309
chr9_124160183_124162278	-0.264879	-0.209172	-2.31359	0.0265931	0.808179
chr1_161407737_161410682	0.273152	-0.378302	2.30171	0.0273278	0.8153
chr3_107895457_107897263	-0.291978	0.0970966	-2.332	0.0254902	0.804049
chr1_156337736_156344459	0.13137	-0.0183843	2.31047	0.0267847	0.80951
chr1_55657637_55666456	-0.150393	0.0762599	-2.31439	0.0265445	0.808179
chr4_89313271_89314384	0.387698	0.828292	2.36894	0.0234011	0.790766
chr11_9028124_9030767	0.418829	1.38745	2.32723	0.0257723	0.804372
chr8_104225106_104226349	0.276213	0.143873	2.35117	0.0243857	0.797213
chr10_21965716_21967638	-0.217249	0.020387	-2.31078	0.0267654	0.809194
chr7_136590841_136591181	-1.47952	-0.828161	-2.84589	0.00730787	0.691582
chr4_54939113_54941097	0.206264	0.0391476	2.31334	0.0266088	0.808179
chr4_139163923_139165125	-0.363432	-0.033178	-2.38163	0.0227198	0.790766
chr2_198568628_198569703	-0.370068	0.200506	-2.41079	0.0212221	0.790766
chr5_158025930_158026843	0.584194	0.642886	2.64065	0.0122162	0.7467
chr6_140692035_140693713	-0.257266	-0.0619095	-2.31227	0.0266739	0.808179
chr10_71932825_71937633	-0.198427	-0.165435	-2.30573	0.0270771	0.811803
chr12_401522_404588	0.182666	0.352922	2.29677	0.0276384	0.815848
chr4_186203735_186205029	-0.385345	0.0557994	-2.37294	0.0231844	0.790766
chr13_77143966_77146102	-0.228217	-0.225028	-2.30102	0.027371	0.815716
chr11_1847817_1855599	0.172766	-0.118764	2.30732	0.0269787	0.810803
chr10_96118850_96122350	-0.170658	-0.0309955	-2.29728	0.0276064	0.815848
chr2_240751141_240755519	0.267364	0.724842	2.29622	0.0276734	0.815848
chr3_183191120_183194598	0.16345	-0.108994	2.29598	0.0276886	0.815848
chr17_18934680_18935702	-0.302448	-0.233679	-2.33057	0.0255748	0.804049
chr5_35055780_35064420	0.421207	1.80033	2.29574	0.0277037	0.815848
chrX_153991823_153994419	-0.25545	-0.0281595	-2.30423	0.0271705	0.812997
chr4_38422160_38423658	0.411699	1.08614	2.40555	0.0214843	0.790766
chr17_48474998_48476009	0.308086	-0.101283	2.38241	0.0226783	0.790766
chr6_152311869_152313931	0.256921	0.512302	2.31414	0.0265597	0.808179
chr15_65302167_65303789	0.321163	-0.195489	2.36007	0.0238884	0.790871
chr3_195590116_195591382	0.330766	0.179509	2.37744	0.022943	0.790766
chr21_45914732_45919500	0.152882	-0.120817	2.29731	0.0276045	0.815848
chr12_124141860_124147390	0.287367	0.454097	2.30194	0.0273132	0.8153
chr22_40550905_40553052	-0.301333	-0.0419546	-2.32441	0.0259401	0.805431
chr1_186644777_186649189	-0.215328	0.3103	-2.29368	0.0278343	0.817682
chr7_47764671_47767048	-0.207964	-0.120658	-2.29936	0.0274749	0.815848
chr1_98775057_98777373	-0.249411	-0.144641	-2.29464	0.0277731	0.8172
chr5_61934569_61941379	-0.179062	-0.204222	-2.30262	0.0272707	0.81477
chr3_48799485_48802030	-0.181009	-0.231947	-2.29307	0.027873	0.818062
chr6_131570366_131573978	-0.186268	0.143327	-2.29304	0.0278752	0.818062
chr6_152010142_152017512	0.185776	0.286301	2.30042	0.0274083	0.815848
chr13_30606407_30609453	-0.206456	-0.0324408	-2.29258	0.0279045	0.818676
chr16_58718649_58719302	-0.44639	-0.201791	-2.46462	0.0186907	0.775354
chr6_25329394_25335404	-0.167981	-0.156689	-2.29982	0.0274462	0.815848
chr4_177759801_177762954	0.350115	1.23795	2.30105	0.027369	0.815716
chr11_74805185_74807906	0.326045	0.239943	2.31488	0.0265144	0.808179
chr1_28812109_28813760	0.491607	-0.49254	2.36308	0.023722	0.790766
chrX_20430619_20432227	-0.253969	-0.101365	-2.33012	0.0256013	0.804049
chr12_831836_837142	-0.171086	-0.0112239	-2.29917	0.0274868	0.815848
chr9_92474001_92475799	0.369735	0.359961	2.34836	0.0245453	0.7989
chr1_60040977_60041838	-0.468054	-0.116239	-2.43889	0.019864	0.780763
chr11_95569105_95570043	-0.349355	0.0946889	-2.43314	0.0201354	0.782745
chr9_81420780_81423069	-0.210448	-0.065253	-2.29191	0.0279471	0.818853
chr1_671894_672417	0.79799	2.08926	2.84913	0.00724778	0.690976
chr6_4341809_4353927	0.204372	0.459057	2.30922	0.0268612	0.810499
chr17_77822860_77828275	0.22652	0.683606	2.29703	0.027622	0.815848
chr8_17480886_17482571	0.495763	-0.186574	2.3694	0.023376	0.790766
chr7_102383343_102386248	0.455197	1.17587	2.29657	0.0276513	0.815848
chr3_108180544_108182038	0.367775	1.0862	2.40771	0.0213759	0.790766
chr1_236189229_236191184	-0.282907	-0.187946	-2.31684	0.0263954	0.808179
chr11_76374649_76407928	0.174201	0.415149	2.32028	0.0261878	0.807032
chr7_25493031_25500934	-0.160363	-0.286336	-2.30156	0.0273369	0.8153
chr7_72414264_72414743	-0.541555	-0.483834	-2.59045	0.0138122	0.753881
chrX_41120317_41121308	0.493883	0.530469	2.46518	0.0186658	0.775354
chr2_36606908_36609770	0.240605	0.0783935	2.29146	0.0279756	0.819335
chr10_3436904_3437938	0.415597	0.47556	2.42444	0.0205523	0.787719
chr1_144058174_144058890	0.498363	0.658676	2.54075	0.0155791	0.760878
chr7_2369825_2372847	0.227507	-0.0393242	2.28881	0.0281459	0.820513
chr1_225516374_225518899	-0.297246	-0.171624	-2.28893	0.0281377	0.820513
chr6_47233319_47240454	0.146929	-0.252023	2.29741	0.0275979	0.815848
chr11_93506375_93509405	0.169802	-0.0207235	2.28844	0.0281694	0.820737
chr13_31173852_31175600	0.255975	0.302624	2.3055	0.0270917	0.811803
chr12_16559125_16561337	-0.286374	-0.287206	-2.2888	0.0281464	0.820513
chrX_9875024_9876330	0.317338	0.065075	2.35324	0.0242692	0.796
chr2_185657671_185659116	0.641683	1.70646	2.52688	0.0161081	0.765306
chr2_13502400_13503275	-1.37628	-1.26949	-2.57165	0.0144577	0.757922
chr7_120651800_120654286	-0.238053	0.0344361	-2.29467	0.0277715	0.8172
chr12_56713559_56717403	0.251953	0.0848836	2.28759	0.028224	0.822053
chr12_88938325_88939853	0.375487	0.310427	2.39244	0.0221535	0.790766
chr22_46412550_46415265	0.279435	0.0765305	2.31424	0.0265537	0.808179
chr3_178851155_178851813	-0.417832	0.143505	-2.45032	0.0193347	0.777392
chr4_160117486_160119347	0.226477	0.241522	2.31212	0.0266834	0.808179
chr16_80230760_80231523	-1.25279	-0.997453	-2.46857	0.0185161	0.775146
chr4_39678970_39681092	0.210556	-0.159823	2.2904	0.0280435	0.819335
chr5_32504044_32511420	0.131664	-0.0313651	2.29749	0.0275931	0.815848
chr13_20910658_20915397	-0.140883	-0.0871064	-2.29402	0.0278124	0.817551
chr9_4135937_4142185	-0.222882	0.623697	-2.2943	0.0277951	0.817551
chr19_38396486_38397218	0.441156	-0.206977	2.44625	0.019522	0.77968
chr15_91071391_91072906	-0.261441	-0.0801312	-2.33169	0.0255085	0.804049
chr7_129778939_129782653	0.290542	-0.26261	2.28516	0.0283811	0.822687
chr1_200270131_200271297	-0.244864	-0.255893	-2.32355	0.0259912	0.806062
chr1_224100191_224101926	0.310127	0.132443	2.31454	0.0265356	0.808179
chr6_139917579_139919785	0.252582	0.0855089	2.30583	0.0270711	0.811803
chr1_46826450_46828544	0.361372	0.0704967	2.31094	0.0267555	0.809183
chr3_58381661_58382772	-0.405246	-0.310125	-2.42071	0.0207332	0.790329
chr2_230308568_230311896	0.189867	-0.0439699	2.28344	0.0284926	0.823306
chr7_35705803_35706852	-0.299156	-0.0851659	-2.37851	0.0228854	0.790766
chr3_195876127_195878194	0.241196	0.193364	2.29331	0.0278581	0.818062
chr11_187001_189392	0.313661	0.203638	2.29603	0.0276852	0.815848
chr4_80826491_80831075	0.17085	-0.0230419	2.28224	0.0285707	0.823306
chr2_150107086_150108235	-0.255814	-0.0657539	-2.35077	0.0244085	0.797213
chr2_20705953_20708036	0.271276	0.533621	2.29889	0.0275047	0.815848
chr3_31754145_31757589	-0.219332	-0.090492	-2.28563	0.0283504	0.822687
chr11_75202132_75204528	0.298263	0.143607	2.28503	0.0283893	0.822687
chr16_2837087_2838671	0.456277	-0.238797	2.33795	0.025143	0.802309
chr15_68440067_68441579	0.355501	0.103813	2.31947	0.0262364	0.807032
chr10_123556256_123558324	-0.235465	-0.0576624	-2.28611	0.0283196	0.822687
chr2_197155941_197161493	-0.155061	0.206848	-2.29064	0.0280286	0.819335
chr1_6839552_6844045	0.179708	0.0321105	2.28055	0.0286812	0.823306
chr20_16264091_16266076	0.293374	0.210542	2.31374	0.0265843	0.808179
chr16_11546143_11548650	0.372755	0.779611	2.31959	0.0262291	0.807032
chr2_85032968_85036128	-0.228113	-0.363624	-2.28129	0.0286328	0.823306
chr6_141165467_141167299	-0.477491	0.19063	-2.44957	0.0193692	0.777392
chr3_168863386_168868909	-0.190471	-0.172349	-2.28327	0.0285037	0.823306
chr1_185384337_185386139	-0.204684	-0.10775	-2.28716	0.028252	0.822116
chr9_130700146_130700820	0.447518	-0.174613	2.43772	0.0199191	0.780763
chr12_57400476_57405148	-0.160167	0.253251	-2.28343	0.0284931	0.823306
chr13_24324474_24327918	0.227334	0.400199	2.2806	0.0286779	0.823306
chr1_143670500_143671185	-0.456837	-0.0851325	-2.55744	0.014964	0.760878
chr8_117073630_117075265	-0.303713	0.137947	-2.33681	0.0252094	0.802309
chr18_12460430_12462345	-0.262927	-0.469423	-2.27878	0.0287967	0.823306
chr16_70323726_70324484	-0.389686	-0.195014	-2.3928	0.0221349	0.790766
chr5_178901213_178903929	0.225803	0.0773995	2.27787	0.0288563	0.823306
chr8_56987263_56988050	-0.332683	-0.0374653	-2.3466	0.0246453	0.800005
chr17_16030270_16031225	-0.98533	-0.763137	-2.43153	0.0202118	0.783883
chr6_116816235_116817315	-0.322699	-0.284508	-2.32437	0.0259423	0.805431
chr22_38626141_38628608	0.17806	-0.0571997	2.27692	0.0289191	0.823306
chr10_30387289_30388534	-0.260452	0.117155	-2.36173	0.0237964	0.790766
chr20_11897415_11900378	-0.197259	0.0482742	-2.27898	0.0287835	0.823306
chr15_64920263_64929738	-0.154936	-0.191807	-2.29702	0.0276227	0.815848
chr1_145508074_145509796	-0.234125	-0.307087	-2.2767	0.0289336	0.823306
chr11_92924084_92930206	-0.181098	0.18207	-2.28631	0.0283068	0.822687
chr18_10188959_10190407	0.376879	0.143649	2.34501	0.0247363	0.801226
chr3_186087961_186094487	0.124269	-0.0410649	2.28535	0.0283685	0.822687
chr1_158205194_158205928	-0.322912	-0.155973	-2.40806	0.0213584	0.790766
chr1_61580140_61582461	-0.223048	-0.205	-2.27675	0.0289305	0.823306
chr13_32886058_32889461	0.1786	0.0495371	2.27669	0.0289342	0.823306
chr20_36805322_36808617	0.168938	0.138144	2.27797	0.0288501	0.823306
chr1_205701000_205701872	0.444377	0.567708	2.40928	0.0212975	0.790766
chr10_64190302_64195207	0.222248	0.12153	2.28007	0.0287123	0.823306
chr9_116444438_116445286	0.380165	0.390107	2.42615	0.0204698	0.7864
chr11_128187597_128190220	-0.250756	0.634423	-2.27861	0.0288079	0.823306
chr7_112120019_112123309	0.240231	0.456624	2.27482	0.0290573	0.823306
chr22_31773529_31775264	0.217639	0.0852501	2.28906	0.0281294	0.820513
chr4_148704288_148705318	-0.503769	0.238232	-2.34169	0.0249268	0.802178
chr18_21394579_21398071	0.361267	1.7338	2.2846	0.0284172	0.82318
chr11_61159005_61159950	0.334706	-0.197171	2.3756	0.023041	0.790766
chr11_75848373_75852963	-0.179577	-0.186255	-2.28326	0.0285041	0.823306
chr2_131555594_131557374	0.285288	-0.198606	2.30268	0.027267	0.81477
chr18_33723500_33725235	-0.215245	-0.0248809	-2.29955	0.0274633	0.815848
chr2_111962365_111963672	0.493792	0.3293	2.39762	0.0218873	0.790766
chr3_190038297_190042146	-0.194226	-0.111867	-2.27748	0.028882	0.823306
chr12_38743859_38746181	0.271063	0.734492	2.27598	0.028981	0.823306
chr2_9192873_9194243	0.360719	0.0778649	2.34424	0.0247801	0.801462
chr3_27381242_27384686	-0.231266	-0.35176	-2.2777	0.0288674	0.823306
chr15_54840769_54843211	-0.191001	-0.12216	-2.27296	0.0291809	0.823306
chr12_47428619_47429980	0.315989	0.154727	2.37107	0.0232853	0.790766
chr4_11464743_11467718	-0.225891	-0.13969	-2.27291	0.029184	0.823306
chr16_71960272_71966662	-0.188613	-0.289424	-2.28223	0.0285716	0.823306
chr2_198185398_198190183	-0.187871	-0.133467	-2.27702	0.0289126	0.823306
chr4_190273659_190274049	-1.33211	-0.972466	-2.69479	0.0106873	0.722469
chr11_2579828_2581561	0.274173	-0.387836	2.28698	0.0282633	0.822116
chr9_114443685_114448534	-0.314791	-0.200525	-2.27517	0.0290344	0.823306
chr10_91280503_91283187	0.424928	1.25851	2.28739	0.0282373	0.822116
chr2_43143701_43146987	0.297384	0.805106	2.27109	0.029305	0.823306
chr19_48890733_48892014	0.507205	-0.0897541	2.41296	0.0211142	0.790766
chr9_140219802_140222926	-0.198942	-0.0987343	-2.27641	0.0289525	0.823306
chr10_111687922_111696063	0.149395	0.353165	2.28373	0.0284739	0.823306
chr5_164619335_164620900	-0.282808	0.0727539	-2.3273	0.0257681	0.804372
chr16_22909489_22912536	0.285789	0.936781	2.27469	0.029066	0.823306
chr11_75070494_75073006	0.284155	-0.281758	2.28526	0.0283745	0.822687
chr3_71296756_71299828	-0.207326	-0.0222555	-2.27518	0.0290338	0.823306
chr14_34417817_34422625	0.195175	-0.135016	2.27416	0.0291011	0.823306
chr8_8791972_8800839	0.225391	0.309099	2.28568	0.0283476	0.822687
chr4_13784987_13787603	0.432431	-0.0841232	2.29125	0.0279895	0.819335
chr19_49635443_49638577	0.245906	-0.349797	2.26931	0.0294241	0.823306
chr5_78921671_78928110	0.207605	0.705259	2.27487	0.029054	0.823306
chr11_798373_799578	0.359922	-0.214032	2.31956	0.0262308	0.807032
chr2_224679349_224681694	0.255351	0.141934	2.28	0.0287166	0.823306
chr17_42402888_42404015	0.436887	-0.758708	2.34229	0.0248924	0.802178
chr10_13390796_13394825	-0.193752	-0.144781	-2.27433	0.0290897	0.823306
chr4_17544986_17547641	0.280632	0.138515	2.27879	0.0287963	0.823306
chr17_39587668_39593028	-0.237199	0.1743	-2.26941	0.0294171	0.823306
chr7_133000349_133001249	-0.342125	-0.143996	-2.37729	0.0229508	0.790766
chr5_96105350_96108344	0.357684	1.43583	2.27329	0.0291587	0.823306
chr2_20356469_20357646	0.374633	0.341837	2.35691	0.0240637	0.792929
chr1_164593817_164595783	-0.252276	-0.14154	-2.29007	0.0280649	0.819717
chr14_90066558_90068682	0.235849	-0.092171	2.28134	0.0286292	0.823306
chr1_246454457_246461280	-0.161483	-0.0666939	-2.27579	0.0289935	0.823306
chr15_64847254_64853664	-0.138534	-0.111876	-2.27775	0.0288646	0.823306
chr17_43252173_43255725	0.226148	-0.117912	2.2672	0.0295652	0.823567
chr4_153673899_153676748	-0.242143	-0.330894	-2.26964	0.0294017	0.823306
chr1_46572845_46581857	-0.155955	-0.0388794	-2.28423	0.0284415	0.823306
chr13_72380665_72381544	-0.368953	0.115974	-2.38727	0.0224229	0.790766
chr17_40950733_40951554	-0.27699	-0.0679947	-2.37345	0.0231566	0.790766
chr3_51279457_51282625	-0.240465	-0.361624	-2.26828	0.0294932	0.823306
chr2_27942071_27945866	0.189707	-0.073038	2.27415	0.0291018	0.823306
chr5_117874316_117877728	-1.24557	-1.20249	-2.26884	0.0294554	0.823306
chr9_5842960_5847461	0.226199	0.273516	2.26586	0.0296558	0.823567
chr9_179451_182094	-0.369178	0.298374	-2.32546	0.0258775	0.804372
chr1_199432675_199434655	-0.274451	-0.0366467	-2.29983	0.0274454	0.815848
chr1_179936947_179948289	-0.150528	0.161084	-2.28896	0.0281362	0.820513
chr12_26527237_26529947	-0.227693	0.0628726	-2.27105	0.0293078	0.823306
chr12_13429217_13431730	0.264368	0.540606	2.27992	0.0287224	0.823306
chr17_44239777_44240615	0.472882	0.163324	2.48094	0.0179793	0.772764
chr12_113885715_113886822	0.458156	-0.167395	2.36961	0.0233647	0.790766
chr18_22007194_22009670	-0.199178	-0.0966135	-2.26567	0.0296684	0.823567
chr15_82532883_82534747	0.443952	2.1398	2.32546	0.0258772	0.804372
chr5_123918991_123920307	0.340117	0.224924	2.31012	0.0268062	0.809851
chr7_9802751_9804573	-1.18668	-1.06568	-2.33232	0.0254715	0.804049
chr20_30101500_30102153	-0.445334	0.151342	-2.45244	0.0192382	0.775354
chr3_88049257_88051531	-0.295112	0.198748	-2.28499	0.028392	0.822687
chr11_115663549_115664353	-0.430562	0.0926145	-2.44496	0.0195812	0.779812
chr20_39608325_39612762	0.464411	1.57526	2.26963	0.0294025	0.823306
chr2_226328382_226330350	0.384508	0.161402	2.29632	0.0276668	0.815848
chr15_95155718_95158095	-0.271709	-0.105417	-2.28003	0.0287152	0.823306
chr16_65770637_65775159	-0.209622	-0.0832857	-2.26869	0.0294654	0.823306
chrX_40796591_40798907	0.232306	0.0710114	2.28147	0.0286209	0.823306
chr2_69944357_69946143	0.412906	0.627771	2.29748	0.0275936	0.815848
chr8_124559920_124561469	0.290514	0.0574419	2.3081	0.0269308	0.810803
chr1_243608211_243616812	-0.161569	-0.0719735	-2.28236	0.0285631	0.823306
chr1_151897288_151898514	0.483284	1.25522	2.38875	0.0223458	0.790766
chr1_110405315_110407893	0.212502	0.34517	2.26243	0.0298869	0.824682
chr13_32579916_32581041	-0.239562	-0.119255	-2.35656	0.0240835	0.793288
chr18_34405453_34408385	-0.166429	0.12335	-2.26274	0.0298662	0.824682
chr5_154321095_154325487	-0.161116	-0.0630495	-2.27324	0.0291625	0.823306
chr3_59324458_59327033	0.26959	0.33962	2.27523	0.0290302	0.823306
chr7_50184501_50186298	-0.196166	-0.114364	-2.27021	0.0293639	0.823306
chr8_74797458_74798188	-0.36602	0.0815092	-2.42405	0.0205709	0.788101
chr17_72274988_72282509	0.222354	0.615545	2.27659	0.0289406	0.823306
chr7_4717477_4718133	0.609217	0.106151	2.51332	0.0166409	0.766776
chr6_154650283_154652866	0.203487	0.114657	2.26589	0.0296532	0.823567
chr4_79728747_79735674	-0.171696	0.139973	-2.26954	0.0294086	0.823306
chr11_107800088_107810087	0.152617	0.385114	2.27716	0.0289032	0.823306
chr3_15521121_15521974	0.598489	0.773633	2.49585	0.0173511	0.770334
chr17_32963219_32965711	0.233587	-0.0496204	2.2639	0.0297877	0.824682
chr15_34911535_34914089	-0.2312	-0.0834862	-2.26089	0.029992	0.824682
chr2_147148499_147150823	0.242579	0.27972	2.26813	0.029503	0.823306
chr22_41832825_41840407	0.17384	-0.0845069	2.27449	0.0290792	0.823306
chr5_104002302_104002809	-1.41061	-0.939175	-2.62305	0.0127553	0.7467
chr12_92227444_92228442	-0.29935	0.0807373	-2.36348	0.0236998	0.790766
chr8_8091607_8099886	0.129455	-0.116105	2.27636	0.0289561	0.823306
chr1_31944204_31946504	0.210451	0.167124	2.2698	0.0293915	0.823306
chr2_242748917_242761227	0.166016	-0.00468809	2.28628	0.0283084	0.822687
chr3_189427881_189429525	0.616213	1.01415	2.38534	0.0225243	0.790766
chr1_168306479_168314635	-0.192294	0.296732	-2.27534	0.0290233	0.823306
chr5_66942147_66944064	-0.258436	0.0539363	-2.29621	0.027674	0.815848
chr10_71870746_71873975	0.501099	2.23485	2.27096	0.029314	0.823306
chr5_157143928_157145996	-0.37005	1.04132	-2.31693	0.0263901	0.808179
chr18_74930387_74931134	-0.423166	-0.266396	-2.40143	0.0216928	0.790766
chr2_219355297_219357378	-0.264038	-0.262306	-2.27418	0.0291001	0.823306
chr1_156326462_156327278	-0.395026	-0.120778	-2.37958	0.0228287	0.790766
chr1_96705537_96706702	-0.206341	-0.0427928	-2.29662	0.0276478	0.815848
chr9_36689247_36692939	0.263782	1.28174	2.2586	0.0301481	0.824682
chr10_63349158_63350353	-0.307852	0.101789	-2.33718	0.0251878	0.802309
chr11_47489736_47493127	0.275245	0.711748	2.25826	0.0301711	0.824682
chr9_33790020_33795009	-0.15093	-0.1235	-2.27146	0.0292803	0.823306
chr16_6818881_6823416	-0.256178	-0.141538	-2.26546	0.0296827	0.823567
chr5_14141814_14142894	-0.259462	-0.397703	-2.29636	0.027664	0.815848
chr8_87074978_87076425	-0.349666	-0.16493	-2.32736	0.0257644	0.804372
chr8_59288994_59292752	-0.258823	-0.210306	-2.26618	0.0296339	0.823567
chr16_11382687_11385185	0.290884	0.901141	2.26525	0.0296966	0.823567
chr8_18892657_18895073	0.26279	0.295102	2.26692	0.029584	0.823567
chr17_7059253_7060794	0.519425	0.26475	2.35878	0.0239595	0.791162
chr13_28660015_28661376	0.37028	0.0631834	2.3392	0.0250707	0.802309
chr6_47449963_47454902	-0.190567	0.433144	-2.25903	0.0301188	0.824682
chr6_6308755_6311829	-0.273288	-0.393006	-2.2619	0.0299231	0.824682
chr2_7033410_7034467	0.653236	1.592	2.55065	0.0152112	0.760878
chr2_47713666_47715500	-0.240952	-0.0460338	-2.27102	0.0293095	0.823306
chr1_236226068_236228512	0.253597	-0.22722	2.26812	0.0295039	0.823306
chr8_101634963_101637361	0.186645	0.118111	2.25704	0.0302548	0.824682
chr1_199629239_199630159	-0.371004	0.109173	-2.38712	0.0224305	0.790766
chr21_44799316_44805940	0.237165	-0.0429724	2.26673	0.029597	0.823567
chr17_30243524_30245036	0.269646	0.0651828	2.31409	0.0265628	0.808179
chr17_42506702_42508617	0.29956	0.528392	2.28061	0.028677	0.823306
chr19_57106938_57108669	-0.225746	0.0483026	-2.25629	0.0303065	0.824682
chr22_43737095_43745120	0.164169	-0.0998321	2.27599	0.0289804	0.823306
chr2_206363365_206366107	-0.197192	-0.206046	-2.25614	0.0303164	0.824682
chr10_65059489_65062606	-0.314759	-0.145327	-2.27581	0.0289923	0.823306
chr12_121639641_121644770	0.177247	0.364698	2.26627	0.0296276	0.823567
chr17_54731978_54733309	-0.304971	-0.108987	-2.30638	0.0270371	0.811549
chr4_186064811_186066096	0.393122	-0.17383	2.31352	0.0265975	0.808179
chr3_167097303_167101164	0.270607	1.10211	2.26097	0.0299866	0.824682
chr8_90333368_90333941	-1.03916	-0.487626	-2.55199	0.0151623	0.760878
chr16_52373904_52374805	-1.28614	-1.15059	-2.53866	0.0156577	0.760878
chrX_56775774_56781055	-0.190013	0.0722204	-2.25671	0.0302774	0.824682
chr7_72754966_72757850	0.221032	-0.0629859	2.25592	0.0303317	0.824682
chr1_65500893_65508729	0.191933	0.765359	2.26539	0.0296874	0.823567
chr8_144050074_144052260	0.204612	-0.188631	2.2547	0.0304153	0.824682
chr12_51612041_51614100	-0.240572	-0.280869	-2.25388	0.0304722	0.824682
chr6_122643411_122645110	0.303943	0.200754	2.32307	0.0260201	0.806062
chr6_109612269_109614339	0.237596	-0.0530521	2.26399	0.0297815	0.824682
chr1_1545558_1550550	0.160278	-0.0305278	2.2615	0.0299507	0.824682
chr9_100455241_100459013	-0.153311	0.0802046	-2.26199	0.0299169	0.824682
chr2_128034070_128043582	-0.125118	-0.186924	-2.27375	0.0291282	0.823306
chr22_38738365_38740900	0.188194	-0.115395	2.25346	0.0305011	0.824682
chr6_34592012_34595478	0.160077	-0.0512689	2.25731	0.0302359	0.824682
chr12_75726956_75729121	-0.218598	-0.137324	-2.25671	0.0302774	0.824682
chr1_8048000_8050050	0.457747	1.3516	2.34017	0.0250143	0.802309
chr5_150963766_150970668	0.151587	0.0553787	2.26898	0.029446	0.823306
chr2_112338963_112340391	0.389503	-0.120368	2.34067	0.0249853	0.802309
chr14_35420241_35421534	0.434193	0.873872	2.35544	0.0241462	0.793926
chr3_179478262_179479337	0.272949	0.188148	2.31229	0.0266729	0.808179
chr2_55725273_55728729	0.211927	0.22255	2.25221	0.0305872	0.824682
chr10_115465708_115469004	0.298474	0.252578	2.25377	0.0304797	0.824682
chr9_36500299_36502471	0.212514	0.11257	2.2594	0.0300934	0.824682
chr11_58611181_58614389	-0.197289	-0.0474646	-2.25158	0.0306311	0.824927
chr2_43823421_43824581	0.30706	-0.237405	2.29827	0.027544	0.815848
chr11_86640465_86646841	0.149495	0.345037	2.2633	0.0298281	0.824682
chr15_52169660_52171574	-0.288634	0.150562	-2.27163	0.0292694	0.823306
chr2_8832987_8834022	0.270048	-0.0365296	2.29789	0.0275677	0.815848
chr20_34591964_34592793	0.317373	0.30698	2.35147	0.0243691	0.797213
chr18_7289400_7291831	-0.257341	-0.195764	-2.2559	0.0303332	0.824682
chr20_32549771_32553555	0.168068	-0.133538	2.25354	0.0304956	0.824682
chr5_158521772_158526185	0.158007	-0.123516	2.25676	0.0302742	0.824682
chr6_81097511_81101570	-0.219699	-0.347441	-2.25649	0.0302923	0.824682
chr11_57352111_57356686	0.240813	0.40966	2.26037	0.030027	0.824682
chr8_27131335_27132146	-0.386704	-0.252255	-2.36601	0.023561	0.790766
chr5_139657672_139659053	-0.238784	-0.120063	-2.26892	0.02945	0.823306
chr1_175706145_175707820	0.298652	-0.0430998	2.28248	0.0285554	0.823306
chr6_11964507_11967401	0.261536	0.13823	2.25116	0.0306605	0.825248
chr15_57978065_57979461	-0.279112	0.448681	-2.31319	0.0266178	0.808179
chr4_7723207_7725539	0.170873	0.0354174	2.24901	0.03081	0.826143
chr1_89720300_89738343	0.262999	1.14285	2.2702	0.0293645	0.823306
chr22_43493973_43495395	0.398319	-0.156022	2.31919	0.0262533	0.807278
chr2_231837884_231839877	0.281599	0.449392	2.26972	0.0293964	0.823306
chr5_67569321_67570788	-0.434512	0.58197	-2.3629	0.0237315	0.790766
chr8_52912198_52914227	-0.230745	0.0287169	-2.25693	0.0302625	0.824682
chr17_8278297_8279786	0.213508	-0.0593037	2.25287	0.0305419	0.824682
chr15_23053914_23055489	0.56442	1.70692	2.407	0.0214114	0.790766
chr13_22734856_22738238	-0.261016	0.52441	-2.25169	0.0306239	0.824927
chr1_76656268_76659364	-0.241004	0.130575	-2.25444	0.0304332	0.824682
chr19_46790701_46791603	0.512754	0.135757	2.4124	0.0211419	0.790766
chrX_133118264_133119672	0.306793	-0.116244	2.30416	0.027175	0.812997
chr2_165721543_165726541	-0.28363	-0.424997	-2.26551	0.0296791	0.823567
chr19_460983_463382	0.252806	-0.0984426	2.24856	0.0308408	0.826143
chr16_26178472_26178835	-1.51148	-1.08378	-2.82162	0.00777314	0.698528
chr20_23197334_23198299	-0.393016	-0.152455	-2.34778	0.0245784	0.7989
chr5_68264338_68265651	-0.270877	-0.216566	-2.29071	0.0280235	0.819335
chr10_7037283_7039156	-0.294407	0.0548437	-2.27077	0.0293267	0.823306
chr17_8069611_8070560	0.43442	-0.102806	2.34365	0.0248142	0.801462
chr16_16311095_16312041	0.432791	0.0731302	2.37818	0.0229033	0.790766
chr1_6207115_6210738	0.376044	-0.441074	2.24623	0.0310042	0.826143
chr2_203814346_203816363	0.348293	0.286984	2.25782	0.0302015	0.824682
chr11_65473760_65475034	0.320231	0.454231	2.34185	0.0249175	0.802178
chr3_42827416_42828736	-0.386872	-0.162964	-2.36436	0.0236515	0.790766
chr4_70694156_70700502	-0.153169	-0.253845	-2.25945	0.0300903	0.824682
chr15_77903386_77906766	0.462609	1.52707	2.2478	0.0308945	0.826143
chr20_62191422_62196926	0.441952	1.57001	2.25254	0.0305645	0.824682
chr7_20329970_20331960	0.350947	0.577205	2.25982	0.0300649	0.824682
chr15_42748432_42751928	0.217532	0.442031	2.24721	0.0309357	0.826143
chr4_26194087_26195323	0.391715	0.262241	2.36935	0.0233786	0.790766
chr8_125502274_125506100	-0.163624	0.0364744	-2.24683	0.0309619	0.826143
chr12_53239282_53242533	0.351123	-0.115214	2.24668	0.0309728	0.826143
chr1_17461010_17470986	0.15371	0.176419	2.26207	0.0299118	0.824682
chr1_72393869_72394334	-1.85879	-1.17956	-2.61677	0.012953	0.747303
chr6_133000046_133001464	-0.268748	-0.144916	-2.2531	0.0305262	0.824682
chr7_38234130_38242250	-0.154788	0.0523918	-2.26481	0.029726	0.823633
chr1_109050022_109051015	-0.344911	-0.0937876	-2.31781	0.026337	0.808179
chr12_113406382_113416210	0.16927	0.858895	2.2606	0.0300119	0.824682
chr20_36711005_36713243	0.306303	0.101925	2.2816	0.0286127	0.823306
chr4_89400115_89404510	0.245341	0.740325	2.24559	0.0310491	0.826143
chr12_101895718_101897927	0.236451	-0.123551	2.25866	0.030144	0.824682
chr14_45496785_45498055	0.609739	1.78174	2.51625	0.0165245	0.765306
chr5_17017756_17023962	0.241374	1.0534	2.24955	0.030772	0.825811
chr12_67173074_67174657	-0.204595	-0.0971226	-2.26498	0.0297146	0.823567
chr10_23110024_23110939	0.361189	0.21455	2.38884	0.0223409	0.790766
chr4_48394489_48397217	-0.212956	-0.0730847	-2.24425	0.0311428	0.826688
chr10_52773906_52775534	-0.290097	-0.0562748	-2.2776	0.0288744	0.823306
chr11_117016045_117020022	-0.164374	0.045678	-2.25037	0.0307153	0.825783
chr12_16033908_16034932	-0.304319	-0.178427	-2.31147	0.0267228	0.808762
chr10_4861508_4864532	-0.265892	-0.0731582	-2.24582	0.0310328	0.826143
chr1_245836723_245838580	-0.187428	-0.123478	-2.24672	0.0309695	0.826143
chr6_12971938_12978050	0.155577	0.200191	2.25083	0.0306835	0.825395
chr17_41655376_41657937	0.429215	0.661132	2.25998	0.030054	0.824682
chr16_66700214_66704342	0.163301	-0.0898526	2.24592	0.0310259	0.826143
chr10_105644341_105645946	-0.234882	-0.0671983	-2.25001	0.0307399	0.825811
chr1_90787686_90792762	-0.205496	-0.072065	-2.24955	0.0307718	0.825811
chr4_68761419_68762264	-0.410631	-0.293962	-2.38582	0.0224986	0.790766
chr5_180530306_180530857	0.432476	-0.06787	2.37485	0.0230817	0.790766
chr17_81107858_81110129	0.279905	-0.0872467	2.25707	0.0302524	0.824682
chr16_55655151_55657874	0.445467	1.54949	2.26001	0.0300516	0.824682
chr11_100879393_100881358	0.276739	0.852303	2.25597	0.0303281	0.824682
chr14_24626904_24630467	0.20344	0.455088	2.24483	0.0311019	0.826575
chr10_48353699_48354511	0.387509	-0.122296	2.36387	0.0236783	0.790766
chr6_35373590_35389523	-0.151235	-0.329471	-2.27211	0.0292372	0.823306
chr12_68055051_68058492	-0.22733	-0.143481	-2.24098	0.031374	0.828642
chr1_35841822_35844561	0.260495	0.286053	2.24062	0.0313992	0.828695
chr10_34060021_34063463	-0.211864	-0.143341	-2.2446	0.0311181	0.826679
chr15_100288334_100290965	0.275514	0.579145	2.24979	0.0307556	0.825811
chr6_2706504_2707395	-0.333761	0.045502	-2.34176	0.0249226	0.802178
chr8_8536467_8541917	0.191791	0.207261	2.24387	0.0311697	0.827186
chr2_223684133_223685299	0.27697	0.339642	2.33018	0.0255976	0.804049
chr15_58254791_58256036	-0.440559	0.0573418	-2.35441	0.0242038	0.794955
chr1_156970766_156980390	0.129874	0.236413	2.26114	0.0299746	0.824682
chr5_149619848_149622242	0.262271	-0.0567973	2.24187	0.0313107	0.828167
chr3_17439748_17442256	-0.213521	0.103363	-2.24053	0.0314057	0.828695
chr12_93518721_93526233	0.15491	-0.0569321	2.25306	0.0305286	0.824682
chr3_124761714_124762616	0.517999	0.433974	2.39847	0.0218434	0.790766
chr7_122183806_122186729	-0.213029	-0.0255204	-2.24089	0.0313801	0.828642
chr8_134954629_134958401	-0.200634	-0.11807	-2.23921	0.0314992	0.828695
chr2_61915346_61918703	0.416584	1.67105	2.24154	0.0313343	0.828399
chr2_98648955_98649779	0.392085	0.405959	2.40529	0.0214977	0.790766
chr3_108063731_108066473	0.191804	-0.100918	2.24101	0.0313716	0.828642
chr15_51779235_51780658	-0.293994	-0.55815	-2.28072	0.0286699	0.823306
chr4_140821412_140826248	0.203137	0.511807	2.24364	0.0311863	0.827403
chr8_90807925_90810932	0.285146	0.844701	2.24857	0.0308402	0.826143
chr9_19017695_19018803	-0.338132	0.0445849	-2.32318	0.0260138	0.806062
chr15_22004018_22004883	-0.30383	-0.223026	-2.27697	0.0289155	0.823306
chr13_31350523_31351124	-0.42351	0.306436	-2.41144	0.0211896	0.790766
chr6_107037388_107040842	0.200258	-0.0690562	2.23759	0.0316146	0.828695
chr5_156678813_156681530	-0.251394	0.162171	-2.23721	0.0316416	0.828695
chr1_89962376_89963896	-0.212722	-0.162559	-2.25855	0.0301514	0.824682
chr8_125345399_125346640	-0.313025	-0.0951529	-2.29213	0.0279334	0.818826
chr3_142298111_142299569	-0.251746	-0.126538	-2.25473	0.0304132	0.824682
chr19_6387991_6392791	-0.132525	-0.156483	-2.24599	0.0310206	0.826143
chr14_24412589_24414757	0.345957	0.0930944	2.26936	0.0294204	0.823306
chr5_109429621_109433400	-0.194458	-0.168864	-2.2376	0.0316142	0.828695
chr16_50368784_50373640	-0.287669	0.214913	-2.23645	0.0316964	0.828695
chr4_119486003_119490546	-0.215813	-0.0912145	-2.23837	0.0315595	0.828695
chr9_35976602_35977365	-0.330655	0.119878	-2.35888	0.0239543	0.791162
chr10_13339899_13341551	-0.221964	-0.0974323	-2.24332	0.0312087	0.827607
chr10_49955190_49962435	-0.145616	0.0323759	-2.2524	0.0305741	0.824682
chr2_241421535_241423326	0.283009	-0.310667	2.26498	0.029715	0.823567
chr20_36495601_36498721	0.322644	-0.0434929	2.23566	0.0317526	0.828695
chr3_3167208_3168258	0.303346	-0.103881	2.31706	0.0263824	0.808179
chr4_116154421_116156636	-0.31007	0.103032	-2.24313	0.0312219	0.827607
chr8_66758923_66762075	0.238093	0.977716	2.23574	0.0317472	0.828695
chr8_110273986_110275542	-0.266086	0.193973	-2.25934	0.0300974	0.824682
chr9_19135102_19138702	0.215852	-0.193781	2.23494	0.0318044	0.828695
chr16_15972404_15977466	0.170769	0.0378987	2.24519	0.0310768	0.826143
chr3_15744819_15745665	-0.423734	0.236402	-2.35885	0.0239561	0.791162
chr3_57127241_57129790	0.225843	0.190569	2.236	0.031728	0.828695
chr9_85334958_85337683	-0.200064	0.0488026	-2.24012	0.0314347	0.828695
chr11_46129918_46132520	-0.28043	0.0316843	-2.24645	0.0309889	0.826143
chr22_45596986_45601605	0.266883	-0.0662386	2.23663	0.0316834	0.828695
chr3_119488391_119489053	-0.409115	-0.100729	-2.39102	0.0222273	0.790766
chr13_20165179_20167983	-0.17781	-0.0572663	-2.2344	0.031843	0.828695
chr19_44079890_44091827	0.127223	-0.0811623	2.26255	0.0298789	0.824682
chr14_61334179_61335252	-0.481425	0.721597	-2.38064	0.0227721	0.790766
chr6_7008241_7009845	0.355721	0.0945317	2.29514	0.0277418	0.81678
chr3_102764806_102774391	-0.335762	-0.217279	-2.25299	0.0305335	0.824682
chr14_33369199_33370362	0.663621	1.4371	2.54065	0.0155828	0.760878
chr17_57499239_57507104	0.138741	0.133822	2.2539	0.0304707	0.824682
chr3_141142685_141147740	-0.15218	-0.161724	-2.24793	0.0308849	0.826143
chr1_115873758_115878461	0.189917	0.211019	2.23649	0.0316936	0.828695
chr3_151113033_151114368	0.314776	0.373121	2.2839	0.0284625	0.823306
chr11_24623401_24623949	-1.50064	-1.0536	-2.60271	0.0134055	0.752531
chr7_116804767_116807439	-0.220399	-0.0802338	-2.23241	0.0319859	0.829472
chr14_81934866_81942270	0.351654	1.70537	2.23625	0.0317101	0.828695
chr4_103436567_103458814	-0.245124	0.656014	-2.26535	0.0296901	0.823567
chr15_60878168_60879116	-0.455256	-0.157227	-2.3858	0.0225001	0.790766
chr13_51794700_51796332	0.302336	-0.104854	2.27347	0.0291472	0.823306
chr9_102402416_102404101	0.278075	0.289112	2.26064	0.030009	0.824682
chr12_51158763_51162429	0.158792	-0.126629	2.23482	0.0318129	0.828695
chr8_100350894_100352931	-0.187898	0.0634946	-2.23973	0.0314626	0.828695
chr8_132705472_132708071	-0.298064	-0.258204	-2.23177	0.0320323	0.829472
chr3_11313176_11313925	-0.379727	0.117175	-2.31001	0.026813	0.809851
chr17_6884016_6886071	0.199733	0.300375	2.2364	0.0316996	0.828695
chr12_96353774_96354877	0.440973	-0.138702	2.34348	0.0248236	0.801498
chr11_129790543_129792743	-0.198537	0.0502696	-2.23056	0.0321196	0.829472
chr2_61985247_61988888	0.206793	0.278689	2.23108	0.0320823	0.829472
chr7_143055911_143059761	0.193079	-0.201417	2.23554	0.0317615	0.828695
chr16_4666641_4669973	0.178415	-0.122842	2.23453	0.0318336	0.828695
chr5_154264098_154265543	-0.235426	-0.288982	-2.25357	0.0304937	0.824682
chr5_76506699_76508462	-0.214241	-0.0306926	-2.23324	0.0319266	0.829381
chr7_29056051_29059043	0.357154	1.49309	2.23667	0.0316802	0.828695
chr5_75420101_75423201	0.304141	0.679585	2.23079	0.0321031	0.829472
chr8_134699583_134703631	0.172102	-0.0693108	2.23205	0.0320121	0.829472
chr5_180602171_180603228	0.422175	0.158582	2.36395	0.0236741	0.790766
chr17_46821330_46825734	0.173468	0.290934	2.23447	0.0318381	0.828695
chr1_149292909_149293714	0.393776	0.193932	2.38553	0.022514	0.790766
chr7_71865892_71872395	0.169092	0.170624	2.24981	0.030754	0.825811
chr12_46048846_46050592	-0.231516	-0.0560685	-2.24207	0.0312966	0.828134
chr16_84917678_84919729	0.266085	0.0858964	2.24638	0.0309939	0.826143
chr5_74339491_74341204	-0.287	0.648693	-2.23943	0.0314838	0.828695
chr1_68836434_68837473	-0.421048	-0.186448	-2.34128	0.0249503	0.802178
chr2_169447215_169452506	-0.177366	0.422026	-2.23352	0.0319064	0.829306
chr2_161813789_161814548	-0.511361	0.147743	-2.39612	0.021964	0.790766
chr2_231354549_231356939	0.262268	0.715032	2.23248	0.0319811	0.829472
chr10_103720751_103722761	0.346919	0.330371	2.24589	0.0310278	0.826143
chr9_96791259_96792666	0.259744	-0.0506001	2.25514	0.0303851	0.824682
chr9_82340059_82341235	-0.289306	-0.524979	-2.33609	0.0252512	0.802731
chr3_154587453_154589512	-0.196173	-0.195258	-2.23415	0.031861	0.828813
chr4_153420264_153423864	-0.239426	0.177989	-2.22944	0.0322006	0.829737
chr19_1188110_1190536	0.321293	0.121785	2.24976	0.0307574	0.825811
chr6_166792581_166795196	-0.20504	-0.0610168	-2.23055	0.0321205	0.829472
chr4_57593741_57595364	-0.319253	-0.102151	-2.28277	0.0285362	0.823306
chr1_212732364_212735788	0.237921	0.77704	2.22737	0.0323512	0.83082
chr7_26775591_26776665	-0.351668	-0.122649	-2.317	0.0263861	0.808179
chr7_31038074_31043761	0.184046	-0.0499442	2.23587	0.0317374	0.828695
chr1_231195948_231200874	0.259912	-0.156247	2.22705	0.0323744	0.83082
chr4_159922651_159925434	-0.242053	0.379446	-2.23217	0.0320032	0.829472
chr22_50414777_50416640	0.402566	0.348758	2.24232	0.031279	0.827893
chr6_45003600_45004327	-0.330854	0.089514	-2.36835	0.0234332	0.790766
chr1_242309023_242311582	0.180113	0.080731	2.24233	0.0312784	0.827893
chr12_62384452_62394990	-0.200737	-0.162944	-2.24861	0.0308379	0.826143
chr8_130646881_130649800	-0.170145	-0.0599873	-2.22638	0.032423	0.830926
chr3_121923154_121924513	-0.271726	-0.0563163	-2.26818	0.0294999	0.823306
chr15_34943837_34945155	-0.27908	0.138456	-2.26501	0.0297126	0.823567
chr7_18449778_18450450	-0.439173	-0.266192	-2.4308	0.0202468	0.783883
chr17_38438520_38441412	0.229133	0.32758	2.22527	0.0325046	0.830926
chr5_85716269_85717529	-1.38931	-1.21283	-2.44316	0.0196646	0.780376
chr1_150216157_150217258	0.334712	0.353946	2.31846	0.0262975	0.807823
chr5_39099450_39104787	0.173782	0.20912	2.23102	0.0320867	0.829472
chr10_33669378_33672186	0.295719	0.752507	2.23194	0.03202	0.829472
chr19_3447508_3452932	0.209871	0.119853	2.23742	0.031627	0.828695
chr3_4108012_4111072	-0.220851	-0.145762	-2.22419	0.0325836	0.830926
chr3_138110242_138116624	0.199061	-0.0668165	2.22827	0.0322857	0.829921
chr5_82832681_82837879	0.184252	0.630422	2.22582	0.0324639	0.830926
chr9_94301550_94304909	0.286716	1.5827	2.22355	0.0326303	0.830926
chr9_5582805_5584533	0.320815	0.529009	2.27455	0.0290753	0.823306
chr4_39336995_39338468	-0.301005	-0.0915328	-2.2556	0.0303534	0.824682
chr11_112081208_112083644	-0.237714	0.249156	-2.22287	0.0326801	0.830926
chr11_21486246_21487944	0.36165	0.338708	2.28591	0.0283323	0.822687
chr2_182164351_182167259	-0.195959	0.0528105	-2.22309	0.032664	0.830926
chr11_32964086_32964812	0.475055	0.987642	2.47558	0.0182101	0.774005
chr5_26094369_26094689	-1.78115	-1.06798	-2.66815	0.011416	0.740147
chr1_193385385_193388985	0.221743	0.764786	2.22151	0.0327798	0.830926
chr16_46662724_46664594	-0.284282	-0.0609168	-2.23738	0.0316299	0.828695
chr7_33037058_33039647	-0.163809	0.0891335	-2.22177	0.0327614	0.830926
chr9_138936830_138937482	0.362614	-0.0808888	2.32691	0.0257912	0.804372
chr1_117357752_117359025	-0.271091	0.109688	-2.30918	0.0268637	0.810499
chr19_16084904_16087953	0.249867	0.535721	2.2216	0.0327734	0.830926
chr9_21476848_21478139	0.535197	1.4465	2.43908	0.019855	0.780763
chr10_73436218_73445319	0.259893	-0.0468155	2.23516	0.0317883	0.828695
chr11_108766150_108767722	-0.272882	0.138912	-2.23395	0.0318752	0.828813
chr14_79493357_79496353	-0.249173	0.100298	-2.22376	0.0326149	0.830926
chr3_195311587_195317491	0.184972	0.178855	2.22921	0.0322175	0.829902
chr22_25289572_25291935	0.299031	-0.0840652	2.23171	0.0320367	0.829472
chr11_108494215_108495105	-0.388589	-0.0720074	-2.33182	0.0255013	0.804049
chr13_71951954_71955334	0.292401	0.571253	2.22022	0.0328754	0.830926
chr15_41573040_41574415	0.394482	-0.0761014	2.29719	0.0276119	0.815848
chr22_38582134_38584873	0.285195	-0.144025	2.22414	0.032587	0.830926
chr3_55193093_55196021	-0.311353	0.132878	-2.22825	0.032287	0.829921
chr20_48477499_48479669	0.24364	0.562072	2.2418	0.0313158	0.828167
chr3_188162783_188165229	0.238178	0.224048	2.22825	0.0322868	0.829921
chr19_30303311_30306761	0.21711	-0.118554	2.21959	0.0329217	0.830926
chr9_84175906_84176941	0.538945	1.37219	2.46196	0.0188091	0.775354
chr12_22510923_22512161	-0.941112	-1.07471	-2.37213	0.023228	0.790766
chr10_61800707_61802274	-0.29236	0.139651	-2.27849	0.028816	0.823306
chr2_128242645_128245841	-0.203319	0.162472	-2.22068	0.0328415	0.830926
chr10_122827189_122830418	0.20317	0.0433545	2.22127	0.032798	0.830926
chr5_179353096_179355914	0.163978	-0.110523	2.21788	0.0330486	0.831504
chr17_8886711_8890228	-0.196766	0.0579653	-2.22292	0.0326761	0.830926
chr4_177728566_177729386	-1.30078	-1.01268	-2.54116	0.0155639	0.760878
chr7_15930545_15932205	-0.279599	-0.121104	-2.24713	0.0309414	0.826143
chr13_79214561_79215859	-0.232405	0.0500509	-2.27275	0.0291947	0.823306
chr9_14860545_14861396	-1.27255	-1.17258	-2.43109	0.020233	0.783883
chr22_50316566_50320309	0.212601	-0.0727754	2.21769	0.0330625	0.831504
chr1_9365921_9367264	0.582842	0.61374	2.38347	0.0226228	0.790766
chr14_53014926_53018800	-0.189933	-0.0656411	-2.22723	0.0323612	0.83082
chr9_87007814_87009990	0.239384	-0.0457028	2.22343	0.032639	0.830926
chr3_122374177_122375268	0.276267	0.30511	2.32646	0.0258177	0.804372
chr19_1790563_1791678	0.48933	-0.229218	2.29049	0.028038	0.819335
chr3_42407241_42409208	-0.322761	-0.247726	-2.22438	0.0325696	0.830926
chr18_56320140_56321011	0.493138	1.03509	2.43253	0.0201645	0.783169
chr6_26501076_26503510	-0.193567	0.140466	-2.21482	0.0332764	0.831504
chr4_140817487_140821496	0.269874	0.574782	2.21476	0.0332807	0.831504
chr1_239543040_239545292	0.421619	0.818018	2.27282	0.0291903	0.823306
chr14_55081578_55085019	0.286509	0.65378	2.21623	0.033171	0.831504
chr4_10381044_10382210	-0.907993	-0.747069	-2.30151	0.0273403	0.8153
chr19_58987720_58989967	0.201843	-0.14718	2.21449	0.0333009	0.831504
chr1_45025436_45027089	0.41574	-0.195603	2.26926	0.0294275	0.823306
chr17_45954037_45961427	0.157714	0.144731	2.23396	0.0318749	0.828813
chr12_82498556_82499185	-1.26027	-0.762115	-2.65054	0.0119228	0.746455
chr15_79162837_79164974	-0.221468	0.134771	-2.2307	0.0321095	0.829472
chr1_143940804_143941323	0.484865	0.504175	2.49826	0.0172517	0.770334
chr3_41153834_41154767	0.330115	0.515324	2.33563	0.0252776	0.803138
chr12_63806203_63807088	-0.340544	-0.0968129	-2.3198	0.0262165	0.807032
chr4_2170922_2176385	-0.205425	-0.286568	-2.22956	0.0321917	0.829737
chr2_217072368_217077315	-0.250388	-0.33093	-2.22336	0.0326441	0.830926
chr21_40289746_40291845	0.252119	0.23123	2.22819	0.0322916	0.829921
chr13_50499359_50503438	-0.192308	-0.10541	-2.21396	0.0333406	0.831504
chr8_82458009_82460283	-0.219365	-0.0426217	-2.21307	0.0334069	0.831504
chr16_14379779_14382208	0.244521	-0.241678	2.21545	0.0332293	0.831504
chr4_10173472_10176141	0.278434	-0.155392	2.22081	0.0328319	0.830926
chr11_13937675_13948698	-0.166422	-0.231084	-2.23803	0.0315831	0.828695
chr17_39309229_39311418	-0.25035	-0.201992	-2.22159	0.0327744	0.830926
chr10_44144543_44145585	0.305819	-0.0863253	2.29795	0.0275639	0.815848
chr17_2162370_2164135	-0.389372	0.897519	-2.27598	0.0289809	0.823306
chr14_50060393_50064802	0.177735	-0.0524782	2.21641	0.0331577	0.831504
chr3_10735865_10738741	0.238231	0.206891	2.21384	0.0333493	0.831504
chr8_123926746_123937638	0.163529	0.501477	2.23556	0.0317599	0.828695
chr1_118148969_118152177	0.238201	-0.0415411	2.21273	0.0334322	0.831504
chr10_60040269_60044421	0.205379	0.0699845	2.21473	0.0332832	0.831504
chr10_76349443_76350535	-0.307767	0.173	-2.26409	0.0297745	0.824682
chr4_84276570_84280205	0.283952	0.871593	2.21342	0.0333809	0.831504
chr1_238639664_238640961	-0.308097	0.107988	-2.2659	0.0296528	0.823567
chr2_240741821_240745106	0.30785	0.492768	2.21163	0.0335152	0.831504
chr7_132719173_132722012	0.167579	0.155807	2.21195	0.0334909	0.831504
chr12_122343499_122344535	1.07328	1.83481	2.60358	0.013377	0.752531
chr7_37692376_37693720	-0.275953	0.362453	-2.23018	0.0321469	0.829686
chr5_147816038_147817382	0.303398	0.335687	2.28923	0.0281184	0.820513
chr6_91065224_91066630	0.574428	1.75773	2.42586	0.0204839	0.7864
chr10_74137944_74140044	0.218814	0.180335	2.22448	0.0325625	0.830926
chr6_144336822_144341954	-0.211954	-0.123014	-2.22598	0.0324526	0.830926
chr12_3711215_3717810	-0.169747	-0.0339473	-2.23343	0.0319124	0.829306
chr7_205778_216263	0.179047	-0.08638	2.24251	0.0312657	0.827893
chr2_200776821_200777957	-0.283012	-0.0801377	-2.21481	0.0332772	0.831504
chr6_160014725_160018606	0.345846	1.48078	2.21005	0.0336337	0.831504
chr5_137842688_137844935	0.37347	0.96989	2.23631	0.0317063	0.828695
chr14_56905457_56907713	0.502352	2.14031	2.30716	0.0269883	0.810803
chr2_26720249_26721257	0.436822	0.636588	2.37535	0.0230546	0.790766
chr3_131513817_131515435	-0.204879	-0.0499431	-2.21236	0.0334601	0.831504
chr10_64863248_64869251	0.270492	0.395659	2.21465	0.033289	0.831504
chr18_3984301_3985979	0.322416	0.819415	2.25498	0.0303963	0.824682
chr5_66310040_66313329	-0.186431	-0.0769263	-2.21012	0.0336284	0.831504
chr1_27333195_27342406	0.156675	-0.118036	2.2268	0.0323924	0.83082
chr17_58493317_58494874	-0.260587	-0.288062	-2.21416	0.0333257	0.831504
chr22_19630030_19633716	0.206384	-0.180354	2.21803	0.0330376	0.831504
chr9_46340106_46340741	-0.379146	-0.330368	-2.24573	0.0310389	0.826143
chr13_49948006_49950813	-0.215275	-0.243552	-2.20926	0.0336939	0.831816
chr12_14560379_14561353	-0.278134	0.0997513	-2.29978	0.0274488	0.815848
chr2_32980364_32982191	0.323668	-0.0877561	2.23159	0.0320453	0.829472
chr3_161050528_161053047	-0.200142	-0.068222	-2.21127	0.0335423	0.831504
chr17_26151077_26153627	0.267669	0.516443	2.22003	0.0328896	0.830926
chr8_18504305_18506038	0.304103	0.4909	2.25869	0.0301421	0.824682
chr15_58601459_58603271	0.302174	-0.217245	2.22942	0.0322021	0.829737
chr1_113012270_113015163	0.231534	0.410269	2.20919	0.0336987	0.831816
chr1_3232429_3234031	0.257709	0.268871	2.22082	0.0328314	0.830926
chr11_110681736_110684846	-0.228145	-0.102893	-2.21747	0.0330788	0.831504
chr9_72761634_72763681	-0.22317	-0.202671	-2.20941	0.0336826	0.831816
chr22_44208558_44210963	-0.143832	-0.0100212	-2.20892	0.0337191	0.831816
chr1_228632370_228634681	0.240167	0.0599319	2.21211	0.0334794	0.831504
chr20_3630075_3635373	0.135415	-0.027274	2.22481	0.0325377	0.830926
chr9_94249057_94250781	0.375594	0.467721	2.25736	0.0302331	0.824682
chr1_174778670_174779918	0.411627	0.952377	2.32563	0.0258674	0.804372
chr2_238405758_238412352	0.218939	0.140664	2.2169	0.0331212	0.831504
chr4_65020969_65021482	-1.26672	-0.991218	-2.41634	0.0209472	0.790766
chr12_5555666_5557744	-0.272846	-0.102959	-2.21674	0.033133	0.831504
chr4_89762736_89764266	-0.286751	-0.115336	-2.29605	0.0276838	0.815848
chr7_134199969_134201523	0.245642	0.145638	2.22996	0.0321629	0.829737
chr12_50170072_50172571	0.22281	0.0589349	2.21094	0.0335668	0.831504
chr7_92407779_92415526	0.153504	0.0889489	2.21885	0.0329769	0.831504
chr20_62429803_62437290	0.115387	-0.135145	2.22674	0.0323967	0.83082
chr10_6877608_6879363	-1.01213	-0.961657	-2.27666	0.0289361	0.823306
chr12_26530267_26534585	-0.18249	-0.153	-2.22069	0.0328409	0.830926
chr12_69873122_69874329	-0.29042	0.186216	-2.2908	0.0280183	0.819335
chr7_104425135_104425869	0.534442	0.574587	2.3975	0.021893	0.790766
chr17_ctg5_hap1_121921_122883	-0.863968	-0.817133	-2.47584	0.0181991	0.774005
chr9_16814907_16816892	-0.296875	-0.243683	-2.23517	0.0317879	0.828695
chr2_87829758_87835693	-0.223355	-0.0641313	-2.2187	0.0329874	0.831504
chr8_116525712_116526611	-0.461533	-0.206319	-2.32299	0.0260247	0.806062
chr5_169587422_169589167	0.214923	-0.0447339	2.23315	0.0319328	0.829381
chr12_9285751_9286615	-0.379805	-0.138335	-2.36598	0.0235628	0.790766
chr16_31053086_31066118	0.141596	-0.0738767	2.23802	0.0315839	0.828695
chr14_91311537_91314234	0.200038	-0.0357746	2.20574	0.0339601	0.831816
chr3_101606059_101611791	-0.197664	0.0798001	-2.21757	0.0330712	0.831504
chr22_29277664_29279149	0.277334	-0.275291	2.22256	0.032703	0.830926
chr10_106002556_106004836	0.320049	0.800276	2.21844	0.0330072	0.831504
chr5_1587032_1589546	0.294633	-0.0943075	2.21334	0.0333867	0.831504
chr2_160827344_160828739	-0.248682	-0.0708558	-2.22439	0.0325689	0.830926
chr2_27632796_27633727	-0.299886	-0.106801	-2.24533	0.0310675	0.826143
chr4_157599910_157600712	-0.395532	-0.0683636	-2.33029	0.0255909	0.804049
chr20_8775478_8776528	0.896285	2.4277	2.6812	0.0110533	0.732205
chr17_28483741_28486913	-0.163199	0.122456	-2.20567	0.0339657	0.831816
chr11_62238367_62241067	0.158198	-0.147055	2.21026	0.033618	0.831504
chr10_3972697_3978094	0.399178	1.56035	2.21089	0.0335707	0.831504
chr17_65589466_65591792	-0.252824	0.159434	-2.20452	0.0340532	0.831816
chr4_11643986_11645063	-0.314441	0.0447249	-2.25699	0.0302583	0.824682
chr1_174858582_174864037	0.334154	1.84124	2.20533	0.0339913	0.831816
chr2_71690592_71706534	0.139372	0.285446	2.23798	0.0315872	0.828695
chr1_7989454_7993544	-0.217649	0.096079	-2.20632	0.0339159	0.831816
chr16_21594949_21596267	-0.294094	0.0992242	-2.24642	0.0309905	0.826143
chr14_107149768_107158533	-0.130779	-0.0177681	-2.22879	0.0322476	0.829921
chr2_218744298_218759467	0.128742	-0.198522	2.23608	0.0317226	0.828695
chr20_33697557_33701114	0.233512	0.0902911	2.21364	0.0333642	0.831504
chr12_107742796_107748240	-0.170716	-0.0735281	-2.22207	0.0327391	0.830926
chr1_93805861_93810932	-0.138221	-0.0887277	-2.21171	0.0335091	0.831504
chr11_86924021_86925954	0.474699	2.11923	2.28841	0.0281712	0.820737
chr13_60031629_60036024	-0.1829	-0.0681544	-2.21659	0.0331442	0.831504
chr17_19411617_19412383	-0.337097	-0.456596	-2.34205	0.024906	0.802178
chr1_108276965_108278439	0.332964	0.237669	2.2627	0.0298692	0.824682
chr7_100023182_100024370	0.296189	-0.118506	2.25271	0.0305531	0.824682
chr9_115473964_115479933	-0.148171	-0.128308	-2.21513	0.0332529	0.831504
chr22_32543607_32549561	-0.149397	-0.0917068	-2.22454	0.0325579	0.830926
chr2_39131977_39139388	0.159424	0.0474504	2.21708	0.0331083	0.831504
chr18_55382803_55383789	-0.358964	-0.167777	-2.31403	0.0265665	0.808179
chr15_61330285_61331603	0.356469	0.09474	2.28603	0.0283251	0.822687
chr14_39338072_39339362	-0.304282	-0.112948	-2.26942	0.0294165	0.823306
chr11_107546537_107547538	0.741392	1.29427	2.42453	0.020548	0.787719
chr2_187434649_187435959	-0.320182	0.117591	-2.27268	0.0291997	0.823306
chr17_28995831_28997094	0.298988	-0.127797	2.24243	0.0312711	0.827893
chr9_114424266_114427992	-0.174756	-0.0498953	-2.20905	0.0337097	0.831816
chr12_20275352_20276229	0.349725	0.317805	2.32902	0.0256659	0.804332
chr5_167334786_167337178	-0.230978	-0.147999	-2.20084	0.0343343	0.831816
chr2_204291253_204294372	0.177583	0.0454488	2.20146	0.0342871	0.831816
chr18_53080049_53082675	-0.18507	0.354193	-2.20583	0.0339532	0.831816
chr4_106159491_106160910	-0.286437	-0.107214	-2.2464	0.0309919	0.826143
chr2_16783136_16788069	0.174545	-0.0561316	2.20203	0.034243	0.831816
chr11_36167053_36181313	0.169373	0.169554	2.23504	0.0317974	0.828695
chr3_133144898_133146868	0.254762	0.243249	2.20506	0.0340118	0.831816
chr6_144971965_144977854	-0.20558	0.122909	-2.21559	0.0332188	0.831504
chr22_38289240_38294357	0.212711	0.151967	2.21154	0.0335218	0.831504
chr4_40107071_40107919	-0.442765	-0.199	-2.31785	0.0263343	0.808179
chr13_100779298_100785981	-0.157773	-0.0609432	-2.22126	0.0327984	0.830926
chr10_74312645_74313957	0.318429	0.161292	2.24517	0.0310782	0.826143
chr19_38143711_38146008	-0.215013	0.0942037	-2.19924	0.0344571	0.831816
chr11_125932973_125933751	-0.360459	-0.233326	-2.31537	0.026485	0.808179
chr9_132315645_132318496	0.269077	-0.168593	2.19877	0.0344938	0.831816
chr7_102152893_102153861	-0.320518	0.198928	-2.19996	0.0344019	0.831816
chr1_147996759_147998471	-0.487143	-0.0988092	-2.31238	0.0266675	0.808179
chr12_13211151_13215454	0.226398	0.525068	2.20669	0.0338878	0.831816
chr19_42065983_42066879	0.409274	0.207123	2.34487	0.0247439	0.801226
chr1_247242111_247243411	-0.27215	-0.11658	-2.22821	0.0322898	0.829921
chr19_39776631_39779460	-0.250112	0.082996	-2.19997	0.0344013	0.831816
chr15_52533662_52541278	-0.159674	-0.0497652	-2.21945	0.0329326	0.830926
chr5_152737181_152738233	0.763144	1.56729	2.44349	0.0196493	0.780376
chr13_24759950_24762752	0.240238	0.100589	2.20507	0.0340109	0.831816
chr12_111698463_111700872	0.199488	-0.133303	2.19858	0.034508	0.831816
chr5_75635599_75639462	-0.194314	-0.242992	-2.21232	0.0334634	0.831504
chr16_8630289_8636916	-0.202835	-0.183883	-2.22408	0.0325913	0.830926
chr15_70666064_70671244	0.164346	-0.134078	2.21295	0.033416	0.831504
chr12_48500245_48501651	-0.249042	-0.0958353	-2.20638	0.0339114	0.831816
chr10_121308936_121311549	-0.226206	0.213084	-2.19704	0.0346276	0.831816
chr5_72858700_72860641	-0.226396	0.0964302	-2.19828	0.0345315	0.831816
chr12_42632451_42633486	-0.252714	-0.147092	-2.2315	0.0320518	0.829472
chr1_173500689_173502362	0.317587	1.10262	2.23093	0.0320929	0.829472
chr9_130501773_130504710	0.213678	-0.217848	2.19642	0.0346756	0.831816
chr1_23133516_23134391	0.547792	-0.381707	2.32594	0.0258486	0.804372
chr19_9031203_9032172	-1.23837	-1.1398	-2.42361	0.0205923	0.788277
chr6_71663188_71669279	0.199597	-0.1188	2.2077	0.0338118	0.831816
chr18_46290261_46291818	0.413049	-0.211241	2.23674	0.0316755	0.828695
chr12_42861374_42864929	-0.183428	-0.189416	-2.20163	0.0342737	0.831816
chr4_38701447_38707492	-0.129674	-0.0986572	-2.2106	0.0335923	0.831504
chr2_11914832_11916442	-0.21669	0.383368	-2.21485	0.0332739	0.831504
chr6_16004682_16009170	0.355866	1.15955	2.19545	0.0347502	0.831846
chr2_96980596_96983874	0.172002	0.207177	2.19686	0.0346412	0.831816
chr1_213448968_213451292	0.219924	0.213277	2.19761	0.0345835	0.831816
chr6_144374251_144380234	-0.137222	0.145397	-2.21122	0.0335456	0.831504
chr15_51646399_51648235	0.45176	1.90435	2.24562	0.0310471	0.826143
chr9_104296609_104302471	-0.144796	-0.0251948	-2.20698	0.0338657	0.831816
chr11_4625990_4628887	-0.16992	0.0553385	-2.19475	0.0348045	0.831846
chr11_37369298_37370789	-1.27998	-1.24401	-2.2481	0.0308732	0.826143
chr6_13177522_13179863	-0.155425	-0.105142	-2.19452	0.0348227	0.831846
chr1_207970332_207977959	-0.164395	-0.0315019	-2.21492	0.0332689	0.831504
chr1_186112684_186117316	0.200218	-0.014729	2.19621	0.0346917	0.831816
chr15_57713360_57716035	0.168858	0.128061	2.19516	0.034773	0.831846
chr8_115573866_115574731	-1.0801	-0.579706	-2.41411	0.0210571	0.790766
chr5_34837985_34839371	0.28946	-0.273213	2.27234	0.0292217	0.823306
chr7_148891658_148892474	-0.237513	-0.223244	-2.22947	0.0321988	0.829737
chr1_214490805_214492707	0.426949	0.884993	2.25472	0.0304143	0.824682
chr21_26803824_26805766	0.396766	0.886851	2.21619	0.0331738	0.831504
chr9_46163590_46164284	-0.649575	-0.37372	-2.39542	0.022	0.790766
chr1_222133088_222137868	0.195082	0.113757	2.20358	0.034125	0.831816
chr11_72779844_72788037	-0.194273	-0.030121	-2.21698	0.0331155	0.831504
chr12_125052350_125060038	0.140185	-0.194378	2.21867	0.0329899	0.831504
chr3_169586740_169589082	-0.176877	-0.0214858	-2.19641	0.0346764	0.831816
chr1_200342912_200350270	0.178807	0.479533	2.20724	0.0338467	0.831816
chr7_91783999_91785935	-0.250805	0.493339	-2.19313	0.0349309	0.832631
chr17_34619790_34620495	0.42905	-0.252568	2.28217	0.0285753	0.823306
chr1_148852975_148855488	0.226682	-0.0620389	2.19459	0.0348173	0.831846
chr9_94275897_94280504	0.210275	0.579803	2.19464	0.0348131	0.831846
chr17_898705_899881	0.25844	-0.039871	2.24897	0.0308123	0.826143
chr4_74999421_75000278	-0.467882	0.545003	-2.32208	0.0260793	0.806529
chr1_113096245_113098470	-0.262321	-0.282763	-2.19646	0.034672	0.831816
chr10_18124370_18126161	-0.765699	-0.386765	-2.3172	0.0263735	0.808179
chr21_17958613_17960954	0.231884	0.0777292	2.19719	0.0346158	0.831816
chr11_13204638_13205632	-0.267878	0.256956	-2.24319	0.031218	0.827607
chr8_135562522_135567139	0.158147	-0.0802922	2.20165	0.0342722	0.831816
chr2_182471248_182473900	0.348678	1.12285	2.19914	0.0344648	0.831816
chr17_17820963_17828709	0.136245	-0.161365	2.21483	0.0332757	0.831504
chr12_127720617_127724127	-0.229352	-0.250281	-2.19644	0.0346733	0.831816
chr4_147470587_147473047	-0.215765	-0.0287102	-2.19229	0.0349964	0.832631
chr7_18344409_18346957	-0.263937	0.103018	-2.20887	0.0337232	0.831816
chr2_8362638_8365550	0.355207	1.17901	2.19833	0.0345275	0.831816
chr10_130888316_130889893	-0.273177	0.0676394	-2.19847	0.034517	0.831816
chr12_110586324_110587877	0.278733	0.506691	2.19502	0.0347837	0.831846
chr3_23695204_23695746	0.606231	0.501297	2.46586	0.0186357	0.775354
chr2_216943172_216944582	0.304536	-0.176477	2.25694	0.0302618	0.824682
chr12_77398189_77400577	-0.309889	-0.482484	-2.19977	0.034417	0.831816
chr3_185523815_185526549	0.228604	0.212012	2.19635	0.0346806	0.831816
chr18_46556168_46559760	0.21798	0.456536	2.19132	0.035072	0.833771
chr6_134708657_134724317	0.172906	0.16753	2.22248	0.0327085	0.830926
chr1_22117477_22119198	0.27514	0.292093	2.20159	0.0342771	0.831816
chr2_21505191_21506170	-0.341229	-0.148117	-2.29224	0.0279258	0.818826
chr5_100124792_100126603	-0.204008	-0.142104	-2.19707	0.0346248	0.831816
chr11_61566404_61569190	0.344129	-0.15687	2.19792	0.0345592	0.831816
chr9_117889108_117890381	0.349413	0.542559	2.2486	0.0308382	0.826143
chr18_74397772_74402541	0.159372	0.134163	2.19915	0.0344641	0.831816
chr3_31146215_31149181	-0.367152	0.500733	-2.19274	0.0349611	0.832631
chr10_97326029_97330147	0.155877	-0.122609	2.19625	0.0346886	0.831816
chr5_64257235_64258315	-0.325552	-0.164641	-2.26857	0.0294735	0.823306
chr1_41981307_41984211	0.230274	-0.201903	2.18924	0.0352351	0.835434
chr12_116724774_116726606	0.298619	-0.195651	2.22902	0.0322312	0.829921
chr12_39218107_39219807	0.320939	0.175846	2.2201	0.0328842	0.830926
chr17_415011_417059	0.297792	-0.126604	2.19656	0.0346642	0.831816
chr4_54870399_54873174	0.296959	0.778766	2.19045	0.0351406	0.834251
chr6_103471587_103472012	-1.3159	-0.903011	-2.50822	0.0168456	0.768042
chr7_39877342_39878605	-0.300639	-0.299197	-2.25743	0.0302278	0.824682
chr2_26053706_26056903	-0.189252	0.346515	-2.18857	0.0352875	0.835928
chr12_93500387_93504467	0.291942	0.867098	2.19231	0.0349949	0.832631
chr18_32727255_32728477	-0.31141	-0.190287	-2.2633	0.0298281	0.824682
chr9_134338319_134340240	-0.294059	-0.672433	-2.19997	0.0344011	0.831816
chr1_118212383_118217389	-0.197633	0.0710167	-2.20179	0.0342615	0.831816
chr6_82671424_82672893	0.241341	0.171952	2.2105	0.0336	0.831504
chr2_20701286_20703013	0.321488	0.381801	2.20124	0.034304	0.831816
chr13_104139436_104141168	-0.277852	0.00942628	-2.19814	0.0345419	0.831816
chr10_46072943_46079056	0.167193	0.0564929	2.198	0.0345529	0.831816
chr5_118324407_118326716	-0.190843	-0.103833	-2.19694	0.0346353	0.831816
chr4_169497345_169500070	0.362145	1.64615	2.20511	0.034008	0.831816
chr15_26150010_26151142	0.340078	0.14705	2.25973	0.0300706	0.824682
chr19_34850497_34852104	0.220668	-0.106532	2.19786	0.0345641	0.831816
chr8_12583387_12584728	-0.242128	0.215349	-2.20465	0.0340431	0.831816
chr1_98519924_98520511	-0.376249	-0.0870612	-2.34848	0.0245383	0.7989
chr6_106830919_106832730	-0.224701	-0.257068	-2.19405	0.0348595	0.831846
chrX_130035278_130036392	-0.301759	-0.0458489	-2.24835	0.0308559	0.826143
chr8_58994318_58995438	0.382686	-0.0692547	2.28699	0.0282626	0.822116
chr9_114735831_114737239	0.346749	0.104771	2.26236	0.0298917	0.824682
chr1_231875836_231877277	0.331734	-0.182241	2.25159	0.0306307	0.824927
chr17_27628535_27632053	0.208896	0.0330791	2.18522	0.0355526	0.837643
chr21_40768594_40770643	0.230321	-0.0722304	2.18848	0.0352952	0.835928
chr4_159174019_159177507	-0.22169	-0.136321	-2.18635	0.0354625	0.837575
chr8_116535823_116538230	-0.234574	-0.142494	-2.19227	0.0349979	0.832631
chr1_206510951_206511645	0.412597	0.261314	2.36073	0.0238513	0.790871
chr6_14956373_14960234	0.170576	0.131161	2.18509	0.0355625	0.837643
chr1_51249526_51251056	-0.28932	0.0639178	-2.22172	0.0327648	0.830926
chr14_50416602_50422226	0.173397	0.202076	2.1926	0.0349722	0.832631
chr17_13297087_13299949	-0.382938	0.742202	-2.19747	0.0345939	0.831816
chrX_122947910_122949346	-0.853639	1.32269	-2.40299	0.0216134	0.790766
chr2_47495621_47504000	0.127782	-0.139953	2.20803	0.0337862	0.831816
chr2_85878303_85882551	-0.167744	-0.35359	-2.19038	0.0351456	0.834251
chr18_41658195_41659019	-1.29599	-1.12771	-2.49222	0.0175022	0.770334
chr6_163125792_163128897	-0.299542	-0.316071	-2.18444	0.0356143	0.837643
chr7_50459782_50466690	-0.150664	0.235094	-2.20495	0.0340207	0.831816
chr2_177133469_177134009	-0.413828	-0.205203	-2.36675	0.0235203	0.790766
chr6_137575693_137577471	-0.275375	-0.44339	-2.22402	0.0325957	0.830926
chr9_3847881_3849789	0.31016	0.510972	2.20702	0.033863	0.831816
chr19_39093023_39094104	-1.16681	-1.09444	-2.24434	0.0311367	0.826688
chrX_147497288_147499130	-0.352325	0.270252	-2.20225	0.0342265	0.831816
chr3_29394784_29396723	0.362484	1.57402	2.21966	0.0329169	0.830926
chr3_158518167_158519712	0.291613	-0.239497	2.20277	0.0341863	0.831816
chr4_89385519_89388924	0.529763	2.41833	2.22042	0.0328609	0.830926
chr9_108201041_108202633	0.213933	-0.107506	2.19685	0.034642	0.831816
chr13_27765278_27770787	0.218701	0.774322	2.1942	0.0348473	0.831846
chr8_25126857_25127888	0.330879	0.115146	2.26575	0.0296626	0.823567
chr11_10962277_10965534	0.156969	0.138072	2.18313	0.0357181	0.837643
chr20_35198592_35201959	0.17955	-0.0864169	2.18213	0.035798	0.837643
chr1_184331475_184333526	0.251541	0.107435	2.18464	0.035598	0.837643
chr1_70687873_70690603	-0.203346	0.0772304	-2.1821	0.0358004	0.837643
chr16_47611266_47613414	0.270297	0.728576	2.20218	0.0342316	0.831816
chr4_178364015_178365530	-0.312888	-0.251663	-2.19669	0.0346542	0.831816
chr8_130284773_130287063	0.247669	0.0727839	2.18598	0.035492	0.837575
chr13_94885214_94886857	0.296573	0.157909	2.22038	0.0328637	0.830926
chr1_51622223_51623290	0.599137	1.30748	2.37619	0.0230094	0.790766
chr10_7247649_7250311	0.238868	0.626093	2.182	0.035808	0.837643
chr1_92262472_92265073	-0.24775	-0.113124	-2.18182	0.0358226	0.837643
chr9_4916375_4917504	0.456475	0.694055	2.33107	0.0255453	0.804049
chr10_11367919_11371645	0.219999	0.194741	2.18176	0.0358274	0.837643
chr2_112718867_112734484	-0.130264	-0.357996	-2.21422	0.033321	0.831504
chr7_104687063_104692100	0.161658	0.49222	2.18371	0.0356716	0.837643
chr4_15798124_15800484	0.452291	1.40582	2.21987	0.0329009	0.830926
chr3_120125991_120133255	-0.165565	-0.37829	-2.19919	0.0344612	0.831816
chr17_14329130_14333740	-0.182542	0.149953	-2.18907	0.0352485	0.835468
chr7_26767097_26771731	-0.227672	0.130446	-2.18329	0.0357055	0.837643
chrX_45029594_45031971	0.196404	0.0427659	2.18455	0.0356056	0.837643
chr14_56412812_56413504	-0.404513	0.0981698	-2.33062	0.0255716	0.804049
chr6_132892409_132893748	-0.275058	0.228965	-2.25278	0.0305478	0.824682
chr15_97332761_97334284	-0.317185	-0.272294	-2.20196	0.0342484	0.831816
chr21_37065845_37073621	-0.16631	-0.172346	-2.20676	0.0338828	0.831816
chr6_146169717_146173639	-0.190588	-0.23347	-2.17854	0.0360848	0.837643
chr2_89483549_89485798	-0.244255	-0.239619	-2.17895	0.0360518	0.837643
chr6_159552018_159554147	0.548025	0.842308	2.23917	0.0315025	0.828695
chr8_28852028_28854146	-0.192181	-0.255663	-2.17948	0.0360096	0.837643
chr14_63849636_63851524	-0.307334	0.173712	-2.19785	0.0345645	0.831816
chr6_137033019_137036081	-0.240457	-0.0536308	-2.1853	0.0355458	0.837643
chr15_68817187_68821284	0.308314	1.72698	2.18368	0.0356747	0.837643
chr14_90168107_90172671	0.166928	-0.0608775	2.18584	0.0355032	0.837575
chr8_96110710_96114409	0.207492	0.433916	2.18609	0.0354838	0.837575
chr13_21229545_21230658	-0.344859	-0.188421	-2.25514	0.0303855	0.824682
chr10_94956493_94960607	-0.200531	-0.0185604	-2.19028	0.0351539	0.834251
chr16_19922378_19925506	0.344066	0.792208	2.17802	0.0361267	0.837643
chr18_29230789_29233515	-0.221512	0.34944	-2.18056	0.0359227	0.837643
chr6_160349681_160353417	0.261554	0.777558	2.18012	0.0359579	0.837643
chr14_21819476_21822041	-0.279996	-0.236292	-2.18012	0.0359581	0.837643
chr2_69426434_69435426	-0.182087	-0.276	-2.20619	0.0339262	0.831816
chr12_13183830_13187768	0.174674	-0.061783	2.18263	0.0357577	0.837643
chr7_102146224_102146999	-0.315575	-0.23251	-2.19252	0.0349783	0.832631
chr16_14029839_14032251	0.214596	-0.112028	2.17675	0.0362282	0.837643
chr13_43458984_43460585	0.436906	1.0977	2.26698	0.0295805	0.823567
chr15_99775331_99781343	0.305575	1.4712	2.1832	0.0357122	0.837643
chr3_58679185_58682425	-0.243161	-0.266218	-2.18214	0.0357968	0.837643
chr6_105939876_105944847	0.393914	1.85582	2.17667	0.036235	0.837643
chr6_118392077_118392372	-1.45231	-1.18181	-2.44018	0.0198039	0.780763
chr14_29486629_29487779	-1.16854	-1.05087	-2.26091	0.0299902	0.824682
chr19_11173664_11176075	0.32423	-0.241214	2.19007	0.0351703	0.834434
chr16_30205845_30206447	0.427686	-0.213027	2.27472	0.029064	0.823306
chr3_137907252_137911390	-0.150919	0.084309	-2.18537	0.0355405	0.837643
chr7_54314979_54315379	-1.33488	-0.942953	-2.58048	0.014151	0.756001
chrX_41391530_41392582	0.313759	-0.0412288	2.23251	0.0319788	0.829472
chr8_8786288_8790084	0.238515	0.842688	2.17603	0.0362866	0.837643
chr16_22956137_22957771	0.328854	0.222317	2.2345	0.0318356	0.828695
chr2_217247440_217247865	-1.05568	-0.656826	-2.38736	0.0224182	0.790766
chr2_240865779_240868993	0.237283	0.250909	2.17519	0.0363545	0.837976
chr1_221836806_221837493	-0.406706	-0.158941	-2.30907	0.0268706	0.810499
chr5_126840679_126843238	-0.339399	-0.0890745	-2.18596	0.0354934	0.837575
chr4_16294647_16297258	0.191165	0.15783	2.17685	0.0362207	0.837643
chr7_127033533_127037525	-0.222059	0.273534	-2.18228	0.0357859	0.837643
chr20_40187149_40190727	-0.20653	-0.0418131	-2.17559	0.0363217	0.837643
chr15_21012385_21013203	-0.493207	-0.191084	-2.3412	0.0249548	0.802178
chr22_21790492_21790984	-0.287664	-0.0900871	-2.22229	0.0327229	0.830926
chr1_79139981_79144866	0.32044	1.63553	2.17413	0.0364398	0.838752
chrX_69654623_69659100	0.144535	-0.0725972	2.17796	0.0361313	0.837643
chr1_96860728_96861937	-0.353832	-0.0673455	-2.25769	0.03021	0.824682
chr1_181126560_181131874	0.171949	0.315962	2.18779	0.0353493	0.836775
chr4_148862517_148865877	-0.220889	0.184551	-2.17571	0.0363125	0.837643
chr2_203532947_203533666	-0.317974	0.0840373	-2.30773	0.0269534	0.810803
chr3_138318769_138322305	0.232065	0.184514	2.17941	0.0360148	0.837643
chr4_153406499_153408267	-0.339951	0.282704	-2.2015	0.0342837	0.831816
chr5_73330814_73332798	-0.198011	0.0824409	-2.18284	0.0357413	0.837643
chr1_101191237_101194282	-0.292155	0.161481	-2.17774	0.0361491	0.837643
chr4_89389595_89390815	0.492743	1.4631	2.37921	0.0228481	0.790766
chr16_89893039_89894730	0.217843	-0.290751	2.1791	0.0360398	0.837643
chr3_176960537_176962444	0.234071	0.157943	2.18584	0.0355033	0.837575
chr10_102813220_102816243	0.311829	-0.254435	2.17352	0.0364891	0.838752
chr22_36278305_36280043	0.296329	0.145302	2.1949	0.0347928	0.831846
chr8_73055543_73056954	0.242422	0.121521	2.1957	0.0347312	0.831846
chr9_135035211_135037224	0.264327	-0.254179	2.17889	0.0360565	0.837643
chr11_71242505_71244430	0.379185	0.173907	2.23095	0.0320916	0.829472
chr12_41858982_41860617	-0.26444	0.152915	-2.20069	0.0343456	0.831816
chr5_34128784_34129910	-0.277044	-0.0413271	-2.22165	0.03277	0.830926
chr12_13367739_13369236	0.251069	0.105118	2.20289	0.0341778	0.831816
chr12_6388005_6391448	0.160817	-0.0273563	2.18181	0.0358228	0.837643
chr18_53929124_53930695	-0.902528	-0.677262	-2.26924	0.0294286	0.823306
chr4_159063317_159064371	-0.32602	-0.134208	-2.2582	0.0301751	0.824682
chr16_90148499_90153287	0.186606	-0.167854	2.17645	0.0362523	0.837643
chr8_100725710_100729675	-0.154047	-0.0698397	-2.17652	0.036247	0.837643
chr11_64014476_64018860	0.173702	-0.132027	2.18638	0.0354608	0.837575
chr5_95078371_95080428	0.246636	0.178756	2.18162	0.0358383	0.837643
chr5_176447732_176449358	0.225202	-0.189901	2.17894	0.0360529	0.837643
chr1_229407505_229424898	-0.130803	-0.0203131	-2.21013	0.0336279	0.831504
chr2_230242890_230243951	0.374784	-0.279139	2.25574	0.0303439	0.824682
chrX_15623821_15625689	-0.275019	0.0493345	-2.19255	0.034976	0.832631
chr6_6508141_6511843	-0.269773	-0.1288	-2.1758	0.0363053	0.837643
chr2_161501214_161502633	0.260354	-0.136613	2.22713	0.0323687	0.83082
chr9_70578353_70578768	-1.04815	-0.740867	-2.5299	0.0159914	0.762599
chr19_40993145_40995908	0.210558	-0.194804	2.1702	0.0367589	0.84005
chr9_31345270_31350050	-0.260146	-0.122856	-2.17571	0.0363122	0.837643
chr8_126565617_126566514	-0.361144	0.352152	-2.26253	0.0298803	0.824682
chr2_176340895_176342638	-0.212246	-0.174977	-2.18087	0.0358981	0.837643
chr11_120960783_120963714	-0.257822	-0.0662035	-2.17329	0.0365079	0.838752
chr3_18387611_18388929	0.383951	1.07852	2.29654	0.0276528	0.815848
chr8_88843762_88845419	0.24732	-0.174895	2.18313	0.0357181	0.837643
chr7_69426085_69429791	-0.236999	-0.417629	-2.16959	0.0368093	0.840061
chr2_38731317_38732854	0.445901	1.219	2.26655	0.0296092	0.823567
chr21_34885429_34888524	0.489676	2.29495	2.1774	0.0361762	0.837643
chr9_78486802_78490905	-0.238847	-0.126567	-2.18135	0.0358601	0.837643
chr10_6860623_6862290	-0.215937	0.132422	-2.17851	0.036087	0.837643
chr6_34604322_34606158	-0.276928	0.0934164	-2.19414	0.0348525	0.831846
chr5_150080863_150081980	-0.280747	0.104154	-2.20705	0.0338607	0.831816
chr8_71468749_71470178	0.324444	0.74522	2.23448	0.0318369	0.828695
chr5_96358001_96359086	-0.292113	0.314724	-2.21492	0.0332685	0.831504
chr1_67901822_67905018	-0.239062	-0.0941028	-2.16902	0.036856	0.840596
chr17_45918637_45919764	0.302396	0.389521	2.25586	0.0303355	0.824682
chr16_31520323_31522227	0.248988	-0.0756267	2.18146	0.0358511	0.837643
chr14_23915059_23918535	0.584752	2.27283	2.18483	0.0355834	0.837643
chr17_33315297_33320954	-0.234864	0.201156	-2.17401	0.0364496	0.838752
chr2_160588927_160598104	-0.111435	-0.087887	-2.1949	0.0347929	0.831846
chr10_12318169_12319209	-0.441904	0.0604367	-2.28138	0.0286268	0.823306
chr4_170872777_170875602	-0.207919	-0.0842554	-2.1781	0.0361202	0.837643
chr5_95049560_95052136	0.228002	0.137075	2.17505	0.0363652	0.838014
chr15_58159929_58161191	0.331529	-0.0392333	2.21278	0.0334286	0.831504
chrX_67647944_67649336	-0.305554	-0.110519	-2.2278	0.0323198	0.830407
chr10_134870831_134873588	-0.249908	0.229406	-2.16811	0.0369304	0.840845
chr17_4464971_4467493	0.330809	0.624965	2.18404	0.035646	0.837643
chr1_21313708_21315511	0.243565	0.698257	2.1911	0.0350893	0.833914
chr18_55956463_55957726	0.274125	0.297905	2.23444	0.0318399	0.828695
chr5_76325420_76326039	-0.301147	-0.251727	-2.29375	0.0278297	0.817682
chr17_38757538_38758727	0.417539	1.26811	2.31234	0.02667	0.808179
chr3_147123777_147131755	0.177588	0.0663901	2.19046	0.0351398	0.834251
chr3_159822092_159826245	-0.149573	0.115233	-2.17764	0.0361571	0.837643
chr3_19187258_19188342	0.388129	-0.156098	2.25353	0.0304962	0.824682
chr10_15088392_15089234	0.363584	-0.333597	2.29068	0.0280261	0.819335
chr7_7307247_7308864	-0.245272	0.0496716	-2.18585	0.0355023	0.837575
chr2_102971563_102976075	-0.181284	0.136792	-2.17082	0.0367085	0.839514
chr12_89665228_89669434	-0.221961	0.339133	-2.1671	0.0370132	0.841429
chr12_53652095_53654125	0.282851	-0.060468	2.1712	0.0366777	0.839201
chr11_20371968_20373852	0.227467	0.0898999	2.17701	0.0362078	0.837643
chr12_113619031_113622589	0.159547	-0.161686	2.17228	0.0365903	0.839059
chr12_121846939_121851208	0.230514	-0.159073	2.16828	0.0369159	0.840845
chr20_32762457_32764925	0.220141	0.227557	2.1664	0.0370704	0.841429
chr10_23902763_23904747	-0.211246	-0.0755542	-2.16875	0.0368775	0.840822
chr6_163067602_163068091	-0.65918	-0.456355	-2.40354	0.0215861	0.790766
chrX_117462196_117464093	-0.253111	-0.338236	-2.17491	0.0363769	0.838087
chr14_103446420_103447415	0.62062	1.65915	2.43707	0.0199497	0.780763
chr20_20701952_20702804	0.495496	1.04583	2.38193	0.0227039	0.790766
chr9_79047599_79052234	0.259773	0.65021	2.1747	0.0363942	0.838286
chr12_63284899_63288739	0.204664	0.0423156	2.16796	0.0369422	0.840888
chr13_25874203_25875523	0.319731	-0.358382	2.20382	0.0341063	0.831816
chr10_127743388_127745075	0.302962	0.269479	2.20551	0.0339777	0.831816
chr11_44177323_44179107	0.286039	0.196499	2.17667	0.0362349	0.837643
chr4_39641114_39643565	0.195389	-0.163867	2.16445	0.037231	0.841694
chr9_19440018_19442812	0.206022	0.0635595	2.16383	0.0372823	0.841962
chr10_124085640_124090594	-0.195175	-0.102228	-2.179	0.0360476	0.837643
chr20_1556642_1559487	0.208129	-0.033362	2.16354	0.0373059	0.841962
chr7_28768027_28773620	0.204456	0.226418	2.16941	0.0368236	0.840061
chr1_150040181_150042953	-0.168173	-0.0680362	-2.16537	0.0371549	0.841497
chr1_53013046_53017644	-0.163787	-0.0281494	-2.16616	0.0370903	0.841429
chr5_14848943_14858747	-0.145529	-0.369538	-2.1892	0.035238	0.835434
chr12_51145246_51146668	0.379123	0.432663	2.23019	0.0321463	0.829686
chr1_64636083_64639097	0.205477	0.0673355	2.16436	0.037238	0.841694
chr7_106755621_106757637	-0.205041	0.257197	-2.16609	0.0370962	0.841429
chr14_106284468_106285164	0.521619	-0.106655	2.34644	0.0246542	0.800005
chr8_32596675_32597574	-0.299645	0.130551	-2.26926	0.0294271	0.823306
chr2_185645176_185646782	0.37263	0.731953	2.21021	0.0336217	0.831504
chr7_86689173_86690597	-0.337342	-0.214719	-2.23527	0.0317803	0.828695
chr6_15798314_15799962	-0.240643	-0.109704	-2.16363	0.0372987	0.841962
chr12_107266329_107268432	-0.26613	0.118629	-2.16646	0.0370654	0.841429
chr4_47123780_47125323	-0.295459	-0.0480797	-2.1795	0.0360077	0.837643
chr2_202907105_202909308	-0.273574	0.743699	-2.16353	0.0373067	0.841962
chr10_11653826_11658657	0.224556	0.319395	2.16474	0.0372073	0.841694
chr10_12341892_12343391	0.538649	1.31436	2.25231	0.0305805	0.824682
chr6_76310176_76311193	-0.28502	-0.299482	-2.20099	0.0343228	0.831816
chr15_76156105_76162694	0.146082	0.331341	2.18064	0.0359168	0.837643
chr1_42723733_42727709	-0.166975	0.182074	-2.17039	0.0367435	0.839915
chr11_63570065_63571064	0.334072	0.14151	2.22276	0.0326883	0.830926
chr5_35268956_35269768	0.41677	0.286803	2.27496	0.0290484	0.823306
chr4_153159092_153162568	-0.217622	-0.0669127	-2.16014	0.0375878	0.842768
chr18_75473291_75475478	-0.21561	-0.142156	-2.16457	0.0372206	0.841694
chr5_179261269_179265882	0.228561	1.1295	2.16478	0.0372035	0.841694
chr15_81629545_81632194	0.239977	0.259058	2.1633	0.0373257	0.841962
chr2_30717860_30720238	-0.234455	-0.26476	-2.15899	0.0376833	0.843023
chr10_112698873_112700065	0.302628	0.378085	2.21511	0.0332543	0.831504
chr11_73273891_73278171	-0.160328	0.225444	-2.1723	0.0365882	0.839059
chr14_62229515_62233766	-0.156636	-0.0876273	-2.16734	0.0369936	0.841235
chr2_191215729_191220245	0.177168	0.0325795	2.15978	0.0376176	0.842768
chr3_153391537_153393484	0.432042	1.9071	2.27221	0.0292309	0.823306
chr7_105929696_105932304	0.221168	0.184792	2.15924	0.0376627	0.842966
chr4_83850547_83852832	-0.416079	0.424719	-2.19501	0.0347847	0.831846
chr3_167219117_167221617	-0.232234	-0.225499	-2.15705	0.037846	0.843271
chr14_31597061_31599140	-0.215406	-0.343433	-2.15718	0.0378348	0.843271
chr3_107870495_107873056	0.221064	0.719335	2.15877	0.0377022	0.843039
chr12_92801214_92802979	0.3004	0.293044	2.20939	0.0336841	0.831816
chr22_47396067_47397259	0.440101	0.9392	2.25965	0.0300766	0.824682
chr1_89764053_89767215	0.405796	1.91224	2.16259	0.0373846	0.842069
chr1_211867913_211869653	-0.262428	-0.0311936	-2.16654	0.0370587	0.841429
chr6_ssto_hap7_4863049_4863334	-0.556307	0.282696	-2.46538	0.0186569	0.775354
chr2_218302740_218305506	-0.266623	0.794982	-2.1563	0.0379082	0.843784
chr3_18264758_18266629	-0.213608	0.0567636	-2.15709	0.0378427	0.843271
chr14_102410438_102412870	0.362663	-0.069443	2.16772	0.0369619	0.841083
chr2_98577490_98578220	-0.359349	0.610906	-2.31196	0.0266933	0.808179
chr3_153352124_153354223	0.511014	2.21872	2.21671	0.0331351	0.831504
chr22_29357724_29358996	-0.472802	-0.306956	-2.2178	0.0330545	0.831504
chr2_46945751_46949236	-0.311776	0.0783071	-2.15725	0.0378293	0.843271
chr4_130270209_130271095	-0.406446	0.105302	-2.2142	0.0333222	0.831504
chr3_149609413_149612829	0.198735	0.647952	2.15526	0.037996	0.843875
chr1_25793325_25794742	-0.337248	0.277877	-2.22026	0.0328725	0.830926
chr1_56687871_56690670	-0.262364	0.20404	-2.15995	0.0376038	0.842768
chr10_11165482_11166400	0.532951	0.943848	2.28351	0.0284883	0.823306
chr6_12167784_12168458	-1.27897	-1.09367	-2.38818	0.0223754	0.790766
chr12_6223826_6229333	0.259656	-0.198317	2.16441	0.0372339	0.841694
chr12_120371771_120374965	0.223813	0.133023	2.1546	0.0380517	0.84447
chrX_77319387_77322051	0.216477	0.188352	2.15481	0.0380339	0.84432
chrX_69266913_69268342	-0.311514	-0.187732	-2.16221	0.0374162	0.842191
chr7_75862849_75867655	0.280964	0.414256	2.16009	0.0375923	0.842768
chr6_154845703_154846807	-1.08069	-0.978909	-2.24452	0.0311241	0.826679
chr1_143733949_143734664	-0.541179	0.528416	-2.33679	0.0252101	0.802309
chr15_101817854_101819270	0.234375	-0.12366	2.17691	0.0362158	0.837643
chr10_114592136_114598673	0.147583	0.117842	2.18193	0.0358132	0.837643
chr5_42817845_42819090	-0.402365	-0.730077	-2.32683	0.025796	0.804372
chr11_82902100_82904200	-0.261052	0.145428	-2.15436	0.0380714	0.84447
chr14_25162798_25166952	-0.243501	-0.171379	-2.1778	0.0361442	0.837643
chr11_124044413_124045589	-0.258787	0.453394	-2.21225	0.0334688	0.831504
chr18_8696013_8696953	0.32854	0.597489	2.24125	0.031355	0.828642
chr2_111863257_111864825	0.324822	0.706361	2.19676	0.034649	0.831816
chr15_66859124_66860035	-0.410361	0.62561	-2.23234	0.0319908	0.829472
chr10_111683483_111686579	0.177258	0.415615	2.15242	0.0382351	0.845314
chr4_88830603_88835775	0.237531	0.459384	2.16866	0.0368847	0.840822
chr6_154924181_154928838	0.194799	0.505585	2.16247	0.0373947	0.842069
chr13_111224410_111234461	0.117714	0.0390839	2.18175	0.0358277	0.837643
chr11_2928829_2930665	0.453679	-0.317563	2.18393	0.0356544	0.837643
chr22_41074511_41080368	0.173093	0.207414	2.17381	0.0364656	0.838752
chr11_9150919_9155011	0.173739	0.4298	2.1553	0.0379927	0.843875
chr13_21780458_21781477	-1.15098	-1.00132	-2.24618	0.0310074	0.826143
chr10_76995808_76998383	0.293429	-0.0553269	2.17824	0.0361084	0.837643
chr3_171618428_171620181	0.375197	0.912364	2.20566	0.0339661	0.831816
chr4_53860536_53864055	-0.19477	-0.196011	-2.15374	0.0381235	0.84447
chr20_4397264_4398595	0.308283	0.197083	2.20766	0.0338148	0.831816
chr10_73056786_73061657	-0.1683	-0.163698	-2.16753	0.0369778	0.841083
chr8_29171188_29173931	-0.19974	-0.0884774	-2.15064	0.0383856	0.845563
chr4_135307151_135307829	-1.27324	-0.933388	-2.42876	0.0203441	0.785032
chr5_159088122_159088873	-0.454979	-0.269124	-2.27733	0.0288919	0.823306
chr12_27393651_27394065	-0.879676	-0.714601	-2.33179	0.025503	0.804049
chr2_37514461_37515808	-0.292234	-0.0914474	-2.17922	0.0360297	0.837643
chr8_133527672_133530674	-0.201299	-0.0558559	-2.15204	0.0382673	0.845563
chr10_50358483_50360819	0.373447	0.967706	2.16547	0.0371465	0.841497
chr3_127348288_127350436	-0.209491	-0.192472	-2.1581	0.0377579	0.843271
chr19_15749696_15754560	0.163478	-0.224313	2.17251	0.0365715	0.839059
chr11_123274456_123282218	-0.232712	0.889299	-2.1721	0.036605	0.839059
chr7_21617481_21621370	-0.186946	-0.0273537	-2.16251	0.0373909	0.842069
chr5_140067268_140070725	-0.13183	-0.119019	-2.15987	0.0376101	0.842768
chr8_118916696_118920535	-0.17571	0.240444	-2.15176	0.0382912	0.845563
chr13_41805288_41808943	0.179557	-0.167921	2.1533	0.0381605	0.844515
chr7_26073387_26075806	-0.243065	0.194365	-2.14926	0.0385028	0.846732
chr5_75945787_75947325	-0.341837	0.611282	-2.1723	0.0365887	0.839059
chr4_40009082_40010884	0.273654	-0.279743	2.16984	0.0367884	0.840061
chr16_68276146_68278845	0.191355	-0.0967487	2.15065	0.0383846	0.845563
chr6_12747445_12751622	0.201574	-0.0881083	2.15603	0.0379311	0.843875
chr1_143916363_143921558	0.23148	-0.57082	2.16644	0.0370671	0.841429
chr9_77782202_77783867	-0.221673	0.0608117	-2.17179	0.0366298	0.839059
chr10_21911843_21916177	-0.220463	-0.139477	-2.14995	0.0384439	0.846114
chr17_8256489_8258672	0.224542	-0.225137	2.15911	0.0376739	0.843021
chr20_8447065_8448261	0.347145	0.487551	2.2037	0.0341152	0.831816
chr17_5152797_5154178	-0.313438	-0.153702	-2.17842	0.0360944	0.837643
chr16_22613064_22614442	-0.280776	0.109342	-2.20863	0.0337411	0.831816
chr11_10934461_10936853	0.194956	0.0402628	2.14819	0.0385938	0.847549
chr12_25239493_25243389	-0.20062	-0.287322	-2.14992	0.0384468	0.846114
chr7_32731561_32733440	-0.253949	-0.0819943	-2.14666	0.0387244	0.848389
chr18_48632311_48636137	0.180787	0.120682	2.15723	0.0378308	0.843271
chr9_41954770_41957127	-0.204705	-0.101279	-2.14585	0.0387933	0.849239
chr16_24010384_24012092	0.482638	0.689288	2.20988	0.0336469	0.831604
chr16_4992170_4999454	0.163865	-0.114137	2.17239	0.0365813	0.839059
chr9_100317363_100321989	-0.176882	-0.150452	-2.16752	0.0369782	0.841083
chr7_48567373_48568748	-0.33808	-0.124439	-2.20176	0.0342643	0.831816
chr5_177262505_177265087	0.290517	0.385707	2.15138	0.0383232	0.845563
chr11_64549221_64550801	0.356405	-0.0733352	2.20347	0.0341332	0.831816
chr10_105128523_105131858	0.168765	-0.26999	2.15063	0.0383867	0.845563
chr3_183571780_183575438	-0.19759	-0.480521	-2.15153	0.03831	0.845563
chr11_73288448_73293497	0.247312	1.09885	2.14773	0.0386329	0.848201
chr6_3064645_3068440	-0.209154	-0.283969	-2.16293	0.0373568	0.842069
chr2_70415008_70417442	0.180515	0.10217	2.1442	0.0389352	0.849239
chr13_21069297_21073091	-0.240194	-0.521623	-2.1605	0.0375577	0.842768
chr1_221232288_221233512	-0.272595	-0.161844	-2.17584	0.0363018	0.837643
chr18_42097134_42097901	0.332246	-0.0548656	2.23976	0.0314606	0.828695
chr2_47549837_47551074	-0.303165	-0.235341	-2.15757	0.0378023	0.843271
chr1_6402120_6403554	0.335649	-0.0935987	2.16821	0.0369217	0.840845
chr6_35490331_35491211	-0.350915	-0.0698987	-2.22558	0.0324817	0.830926
chr13_68224036_68225019	-0.365433	0.0580947	-2.21606	0.0331836	0.831504
chr14_92588949_92598845	-0.121414	-0.051457	-2.17151	0.0366529	0.839059
chr3_101811564_101812965	-0.273333	0.0566908	-2.15945	0.0376452	0.842768
chr9_88291316_88292148	-0.277701	-0.144177	-2.22673	0.0323978	0.83082
chr12_111163741_111167199	0.314181	1.28416	2.14284	0.039052	0.849239
chr12_70638206_70646404	-0.17376	0.126673	-2.17134	0.0366666	0.839163
chr11_58492419_58496061	-0.254493	-0.301224	-2.15836	0.0377362	0.843271
chr10_78225199_78230476	0.153169	0.0413899	2.15497	0.0380198	0.844202
chr19_3349113_3350681	0.296072	0.249778	2.17153	0.0366506	0.839059
chr11_123251210_123254796	0.42913	2.61698	2.14449	0.0389103	0.849239
chr15_66829714_66831800	0.315478	1.01128	2.16003	0.0375967	0.842768
chrX_102024594_102026155	-0.306818	0.0727594	-2.1661	0.0370951	0.841429
chr1_230590244_230591566	0.398165	0.177522	2.20716	0.0338528	0.831816
chr12_108839746_108843193	0.163084	0.0736681	2.14381	0.0389682	0.849239
chr1_207818594_207822652	0.235311	0.690078	2.14506	0.0388609	0.849239
chr22_41601644_41605137	-0.189121	0.0721253	-2.15151	0.0383123	0.845563
chr1_72232009_72233932	-0.236153	-0.197497	-2.14424	0.0389318	0.849239
chr18_60924373_60936661	0.164506	0.541384	2.17295	0.0365353	0.839059
chr2_9712174_9715892	0.25332	0.668109	2.14311	0.039029	0.849239
chr2_88339487_88347313	-0.168833	-0.0429602	-2.1573	0.0378252	0.843271
chr13_46326226_46327326	-0.29069	0.0599166	-2.20826	0.0337693	0.831816
chr17_7433101_7434264	0.346901	-0.204806	2.22059	0.032848	0.830926
chr8_28371195_28373819	-0.187304	0.0722968	-2.14069	0.0392368	0.849239
chr9_70147725_70148041	0.530503	-0.0415638	2.42079	0.0207292	0.790329
chr17_58949529_58950332	-0.902327	-0.633541	-2.31251	0.0266591	0.808179
chr6_149169726_149171447	0.224449	0.285344	2.15344	0.0381486	0.844515
chr1_226411577_226412742	0.382526	-0.249179	2.18677	0.0354299	0.837575
chr1_145655433_145657922	-0.200965	-0.0700086	-2.14043	0.0392599	0.849239
chr11_34320084_34343465	0.241285	1.23357	2.18309	0.035721	0.837643
chr3_3831240_3832482	-1.21685	-1.30962	-2.25584	0.0303369	0.824682
chr3_98363230_98364243	0.275885	0.0758834	2.1986	0.0345066	0.831816
chr11_31632925_31635650	0.477849	1.87653	2.16946	0.0368197	0.840061
chr13_53382324_53385125	-0.207971	-0.180588	-2.13944	0.0393451	0.849239
chr11_109988164_109989024	-0.661139	-0.440552	-2.25267	0.0305554	0.824682
chr2_232196035_232201008	0.156396	-0.209899	2.15678	0.0378684	0.843271
chr16_60681091_60682007	-1.16377	-1.13879	-2.29623	0.0276728	0.815848
chr16_30633827_30636514	0.300717	0.662584	2.14529	0.0388412	0.849239
chr11_58414293_58415822	0.29713	-0.354228	2.19812	0.0345437	0.831816
chr1_78742571_78744260	0.281988	0.156834	2.16292	0.0373571	0.842069
chr5_13265421_13266565	-1.17496	-0.965346	-2.29647	0.0276574	0.815848
chr8_27169272_27172159	0.23051	-0.103861	2.13868	0.0394109	0.849239
chr2_8789211_8790362	-0.827438	-0.811761	-2.19773	0.0345742	0.831816
chr11_110760978_110761887	-1.14269	-0.859997	-2.26037	0.0300273	0.824682
chr2_185754311_185756268	0.545286	1.70785	2.21084	0.0335744	0.831504
chr1_22113398_22115501	0.243302	-0.057185	2.14299	0.0390391	0.849239
chr5_31938857_31940516	0.332052	0.107948	2.1665	0.0370625	0.841429
chr10_31185373_31188087	-0.224994	0.171644	-2.13814	0.0394578	0.849239
chr12_111685331_111687376	0.190519	-0.18522	2.13807	0.0394646	0.849239
chr1_63203894_63207961	0.278114	1.36113	2.13813	0.0394587	0.849239
chr1_12288054_12289400	0.353289	-0.113008	2.19159	0.0350507	0.833509
chr1_157238917_157241807	-0.208167	0.0943251	-2.13817	0.0394557	0.849239
chr5_131010865_131012361	0.350025	0.880011	2.19302	0.0349392	0.832631
chr8_61594874_61600820	-0.180589	0.0893247	-2.14963	0.0384711	0.846326
chr3_27409722_27412476	0.212067	-0.237522	2.13981	0.0393137	0.849239
chr2_175635935_175639390	0.193184	0.420547	2.1412	0.0391927	0.849239
chr19_1653348_1657602	0.186003	-0.0364296	2.15012	0.03843	0.846114
chr1_11831451_11833106	-0.191737	-0.0883225	-2.13769	0.0394971	0.849239
chr2_85839365_85843220	0.16999	-0.220848	2.14177	0.0391441	0.849239
chr19_2945390_2946223	-0.398509	-0.18043	-2.22185	0.0327552	0.830926
chr21_16412686_16413786	-0.388751	0.218047	-2.21189	0.0334957	0.831504
chr17_54582332_54583385	0.484936	1.56518	2.33928	0.0250657	0.802309
chr6_143262156_143265883	-0.209734	0.112275	-2.14113	0.0391993	0.849239
chr2_65469824_65472149	-0.228471	0.0759142	-2.14463	0.0388982	0.849239
chr3_168183996_168185459	-0.301244	0.0904391	-2.17348	0.0364922	0.838752
chr17_64717600_64720180	-0.211665	-0.294583	-2.13766	0.0395002	0.849239
chr19_13325168_13328737	0.350062	0.744883	2.13633	0.0396159	0.849239
chr16_14396187_14400996	0.217498	0.0786337	2.13872	0.0394077	0.849239
chr5_74160556_74161732	-0.248656	-0.0568978	-2.17194	0.0366178	0.839059
chr3_127840579_127842321	0.166558	-0.0858623	2.13548	0.0396901	0.849275
chr6_21953314_21954846	-0.217956	-0.0777173	-2.14323	0.0390186	0.849239
chr2_241854266_241857180	0.273487	-0.062249	2.13513	0.0397206	0.849275
chr2_48976793_48978868	-0.299731	0.0632859	-2.1555	0.037976	0.843875
chr21_27011713_27014116	0.206749	-0.147366	2.13695	0.0395614	0.849239
chr2_46909143_46910150	-0.286188	-0.0656055	-2.19561	0.0347381	0.831846
chr15_99903414_99904971	-0.292255	0.391998	-2.15594	0.0379391	0.843875
chr16_88256353_88257530	0.376936	0.373504	2.19156	0.035053	0.833509
chr12_110592254_110593473	0.35845	0.797006	2.19498	0.0347869	0.831846
chr1_30480525_30483096	-0.19145	-0.493054	-2.13484	0.0397452	0.849275
chr3_188138007_188141644	-0.252742	-0.109714	-2.1579	0.0377745	0.843271
chr5_66509193_66515156	-0.196015	-0.254029	-2.16386	0.0372796	0.841962
chr18_7631420_7633875	-0.320463	-0.14105	-2.13659	0.0395926	0.849239
chr17_38176955_38178772	0.409765	0.107772	2.15186	0.0382823	0.845563
chr2_179093734_179096475	-0.169292	0.295475	-2.1365	0.0396004	0.849239
chr13_103499799_103503652	-0.172719	-0.102931	-2.13784	0.0394838	0.849239
chr6_119948600_119949997	0.44121	0.706709	2.21135	0.0335359	0.831504
chr1_182320816_182321822	0.539541	1.28773	2.32835	0.0257059	0.804372
chr1_155369043_155371191	-0.178698	-0.230217	-2.13267	0.0399354	0.849275
chr10_69486005_69486480	-1.81036	-1.08753	-2.1568	0.0378668	0.843271
chr11_65815721_65817752	0.323059	-0.0727824	2.14405	0.0389481	0.849239
chr12_112000474_112003432	-0.286725	-0.0905982	-2.13349	0.0398642	0.849275
chr9_5015416_5016740	0.349361	0.29778	2.20057	0.0343555	0.831816
chr2_192011802_192015199	0.214363	0.711702	2.13522	0.0397121	0.849275
chr19_17564960_17568842	0.277257	-0.102947	2.13217	0.0399795	0.849382
chr10_13727231_13731141	0.263115	0.326373	2.14693	0.0387016	0.848389
chr11_105098851_105101840	-0.204025	-0.135861	-2.1362	0.0396273	0.849239
chr4_156632983_156635116	-0.237829	-0.046212	-2.13214	0.0399822	0.849382
chr10_112750008_112753976	0.178658	0.538308	2.1351	0.039723	0.849275
chr9_116691021_116697348	0.374218	1.78747	2.13334	0.0398769	0.849275
chr18_46541932_46543722	-0.248655	-0.0480806	-2.13292	0.0399133	0.849275
chr10_102119857_102127592	0.152408	0.25145	2.15982	0.0376145	0.842768
chr2_20251870_20253801	-0.237801	-0.262261	-2.13324	0.0398857	0.849275
chr7_3101974_3105646	0.226412	0.508726	2.1307	0.0401092	0.849629
chr4_90747473_90752727	-0.190179	-0.0904342	-2.14747	0.0386552	0.848279
chr10_111860361_111864143	0.206411	0.463439	2.13296	0.0399107	0.849275
chr10_3371455_3374450	0.219705	0.0328671	2.13021	0.0401518	0.849629
chr1_246278862_246280858	-0.198466	-0.119278	-2.13827	0.0394469	0.849239
chr7_151018554_151021569	0.581028	2.44573	2.15316	0.0381729	0.844523
chr6_119279247_119280911	0.27389	0.964687	2.1634	0.0373173	0.841962
chr9_86752725_86755793	0.22442	0.765809	2.1354	0.0396967	0.849275
chr5_76995224_76996800	0.236533	0.456953	2.15084	0.0383689	0.845563
chr9_132512750_132527002	0.154722	0.162424	2.1704	0.0367433	0.839915
chr1_55086730_55089897	0.340311	0.805767	2.12938	0.0402252	0.849629
chr15_23125478_23126402	-0.370999	-0.300692	-2.2679	0.0295185	0.823462
chr6_82647150_82649709	0.21132	0.441466	2.13459	0.0397672	0.849275
chr1_46631497_46636321	0.166866	0.0705147	2.13731	0.0395303	0.849239
chr6_43729085_43732920	0.259615	0.219569	2.13393	0.0398251	0.849275
chr16_83933263_83936683	-0.166245	-0.117449	-2.13991	0.039305	0.849239
chr21_39058110_39062380	-0.185369	-0.0774756	-2.1447	0.0388919	0.849239
chr4_114363925_114365134	0.288359	0.916462	2.19988	0.0344085	0.831816
chr11_107694512_107698874	-0.15346	-0.0311401	-2.14055	0.039249	0.849239
chr2_174265196_174267879	0.177596	0.101252	2.12895	0.0402636	0.849629
chr1_149767252_149768536	-0.290238	0.0919107	-2.14828	0.0385862	0.847549
chr9_990908_997401	0.201658	0.644492	2.14007	0.0392909	0.849239
chr19_8366382_8379133	0.18592	-0.357718	2.16595	0.0371074	0.841429
chr1_6317117_6320841	0.243114	-0.135412	2.13128	0.0400582	0.849629
chr7_7463399_7464727	-0.300881	0.0777289	-2.16105	0.0375124	0.842695
chr9_88554882_88555502	-0.385736	0.125944	-2.26059	0.0300124	0.824682
chr14_65945347_65946562	0.254864	0.217582	2.17748	0.0361698	0.837643
chr7_35767104_35771450	-0.17897	-0.0922719	-2.15064	0.0383859	0.845563
chr2_89597849_89599928	0.271902	0.119521	2.15946	0.0376448	0.842768
chr8_121557103_121559283	0.40301	0.224822	2.1409	0.0392194	0.849239
chr1_15265790_15267236	0.317471	-0.0879906	2.13747	0.039516	0.849239
chr2_24715077_24721758	-0.157277	-0.134338	-2.14748	0.038654	0.848279
chr14_48215544_48217022	-0.287521	0.0481433	-2.16544	0.0371497	0.841497
chr2_182491108_182493429	0.361376	0.926241	2.14333	0.0390098	0.849239
chr3_15720501_15721713	-0.253292	-0.128501	-2.16127	0.0374937	0.842695
chr15_50533608_50534463	0.375818	0.420268	2.24295	0.0312347	0.827717
chr10_12199367_12200861	0.290818	-0.0651786	2.14729	0.0386702	0.848389
chr22_39225071_39229650	0.178943	-0.185588	2.15527	0.0379952	0.843875
chr1_99835558_99836981	-0.272623	0.690229	-2.18526	0.0355489	0.837643
chr2_198868020_198873790	0.33899	2.1188	2.12729	0.0404107	0.850214
chr3_151930291_151932657	-0.209369	0.0886881	-2.12643	0.0404869	0.851393
chr3_100478320_100480608	0.367416	1.36609	2.15741	0.0378159	0.843271
chr1_84289181_84290702	-0.310825	-0.148029	-2.15379	0.0381192	0.84447
chr2_71724806_71729503	0.235721	0.198334	2.13092	0.0400892	0.849629
chr11_9718981_9727362	-0.132988	-0.192564	-2.16006	0.037595	0.842768
chr12_20986312_20987418	-1.09293	-0.901807	-2.27672	0.0289323	0.823306
chr2_100655379_100657371	-0.203021	-0.153392	-2.12595	0.0405295	0.851545
chr1_169782942_169783896	-0.300196	-0.134361	-2.20573	0.0339609	0.831816
chr10_63461986_63463514	-0.29987	-0.0789988	-2.14064	0.0392412	0.849239
chr10_74334039_74336739	0.270644	0.262312	2.13737	0.039525	0.849239
chr7_48602328_48603822	-0.270202	-0.109578	-2.15563	0.0379651	0.843875
chr1_230360550_230362051	0.428564	-0.262246	2.1865	0.0354508	0.837575
chr2_145472948_145474092	-0.286491	-0.148292	-2.17251	0.036571	0.839059
chr2_190474201_190475435	-0.276482	-0.145781	-2.17725	0.036188	0.837643
chr17_72291843_72294640	-0.267244	0.516322	-2.13126	0.0400595	0.849629
chr12_96779401_96783477	-0.20921	0.102812	-2.12895	0.0402633	0.849629
chr13_43876994_43883853	-0.151646	0.305893	-2.15126	0.0383331	0.845563
chr3_188476319_188478791	-0.184446	-0.0962294	-2.12966	0.0402003	0.849629
chr2_87293779_87295816	0.320564	-0.148284	2.14256	0.039076	0.849239
chr6_90348662_90350208	-0.223705	0.0879699	-2.13645	0.0396052	0.849239
chr10_70659545_70660514	-0.264751	-0.0325027	-2.17602	0.0362871	0.837643
chr20_52042090_52044245	-0.208144	-0.132966	-2.12988	0.0401813	0.849629
chr12_110601968_110603375	-0.297613	0.155859	-2.16131	0.037491	0.842695
chr11_105062356_105063503	-0.359988	0.20209	-2.17882	0.0360621	0.837643
chr10_79439704_79441448	0.478368	1.53815	2.19372	0.0348845	0.83211
chr4_91115604_91116783	-0.293606	-0.239524	-2.18959	0.0352079	0.83515
chr12_111768582_111769049	-0.4113	-0.165589	-2.2958	0.0276996	0.815848
chrX_119387265_119388030	-0.42612	0.372917	-2.27244	0.0292156	0.823306
chr9_78426697_78428096	-0.292179	-0.0934292	-2.13248	0.0399525	0.849275
chr17_53715727_53719792	-0.156018	-0.131268	-2.13436	0.0397879	0.849275
chr18_54508731_54510258	-0.240074	-0.164775	-2.13726	0.0395349	0.849239
chr4_84634405_84635419	0.408429	0.55495	2.22067	0.0328422	0.830926
chr5_100200578_100206080	-0.1842	0.383844	-2.1321	0.0399855	0.849382
chr12_33072715_33074321	-0.223306	-0.157818	-2.14219	0.0391079	0.849239
chr5_172240919_172245339	0.18148	0.24848	2.13754	0.0395101	0.849239
chr19_11877106_11877787	-0.33661	-0.12018	-2.22846	0.0322718	0.829921
chr15_84769783_84771691	0.323194	1.32407	2.12763	0.0403799	0.849773
chr2_59951408_59955820	-0.192343	-0.252446	-2.13018	0.0401548	0.849629
chr5_43636760_43640051	0.201593	0.521485	2.12451	0.0406575	0.852678
chr2_130515535_130517731	-0.243218	-0.075269	-2.12636	0.0404932	0.851393
chr17_76295224_76298547	0.193581	-0.0449993	2.12902	0.0402574	0.849629
chr5_132044182_132045074	-0.411561	0.0385961	-2.20023	0.0343813	0.831816
chr19_6924489_6927295	0.233084	0.296234	2.12221	0.0408631	0.852925
chr12_111542838_111544027	0.258177	-0.265123	2.15818	0.0377514	0.843271
chr14_95697797_95702018	0.199171	-0.0476333	2.13263	0.039939	0.849275
chr6_84001703_84005998	0.472183	1.94629	2.12429	0.0406774	0.852903
chr14_71245255_71249841	-0.144517	-0.160883	-2.14435	0.0389221	0.849239
chr7_216295_220619	0.454012	-0.349642	2.12331	0.0407647	0.852925
chr2_59961028_59963408	-0.220477	-0.477636	-2.12453	0.0406556	0.852678
chr16_46950370_46953727	-0.163839	-0.133575	-2.12882	0.0402748	0.849629
chr15_72415868_72417059	-0.319297	0.142904	-2.20295	0.034173	0.831816
chr4_103907767_103912229	0.460795	2.42532	2.12857	0.0402973	0.849629
chr12_53659240_53661869	-0.211806	-0.198476	-2.12232	0.0408531	0.852925
chr8_128804567_128806592	0.267585	-0.259108	2.12765	0.0403786	0.849773
chr11_80942191_80944000	-0.263275	-0.0830402	-2.12812	0.0403366	0.849629
chr11_96020206_96024263	0.258574	0.872811	2.12083	0.0409866	0.852925
chr9_112012382_112015313	-0.177113	-0.0330442	-2.13443	0.0397815	0.849275
chr22_22101045_22102082	0.57364	1.28454	2.29933	0.0274772	0.815848
chr10_7198127_7203344	-0.153756	-0.0828213	-2.1354	0.039697	0.849275
chr19_55908003_55918661	0.155386	0.149193	2.16239	0.0374015	0.842069
chr2_38782370_38788011	0.242253	-0.114715	2.13784	0.0394844	0.849239
chr10_108750218_108754026	0.240463	-0.177446	2.12304	0.0407886	0.852925
chr9_94007260_94008906	0.335123	0.470276	2.13131	0.040055	0.849629
chr12_127559031_127560480	0.38128	-0.0588747	2.1681	0.0369306	0.840845
chr4_152680491_152681842	-0.235009	-0.0219328	-2.13964	0.0393279	0.849239
chr17_67886057_67887310	-0.259625	-0.121292	-2.17173	0.0366347	0.839059
chr6_73971756_73972748	0.32855	-0.0894251	2.20132	0.034298	0.831816
chr7_73542322_73545353	0.190759	-0.114404	2.11898	0.0411535	0.852925
chr3_127703117_127706722	-0.21369	-0.0613588	-2.1262	0.0405071	0.851397
chr3_141005356_141009425	0.200994	0.29888	2.12506	0.0406088	0.852442
chr12_101802125_101804078	-0.178765	-0.124493	-2.119	0.0411517	0.852925
chr10_10433724_10437774	-0.29267	-0.0854663	-2.11901	0.0411511	0.852925
chr20_23001664_23005582	0.309083	-0.0998981	2.11932	0.0411233	0.852925
chr13_48835429_48841454	-0.209201	-0.0752896	-2.14364	0.038983	0.849239
chr7_112044803_112045984	0.292083	0.373735	2.17936	0.0360188	0.837643
chr9_32526530_32531041	0.268626	1.26495	2.12244	0.040843	0.852925
chr13_27755415_27759587	0.187543	0.435438	2.13121	0.0400639	0.849629
chr6_3205579_3207047	0.306626	0.75412	2.14575	0.0388018	0.849239
chr2_160672751_160676435	-0.208104	-0.199657	-2.12519	0.0405974	0.852442
chr10_135213035_135216557	0.460938	2.0021	2.1177	0.0412687	0.852925
chr17_65712479_65713571	0.241244	-0.105094	2.16184	0.0374465	0.84246
chr11_65667985_65672083	0.231669	0.189857	2.12906	0.0402533	0.849629
chr10_70163444_70166164	-0.206587	-0.0566183	-2.11745	0.0412919	0.852925
chr17_7962028_7963475	0.338062	0.987819	2.15728	0.0378262	0.843271
chr12_706067_708296	0.178372	-0.23108	2.11726	0.0413083	0.852925
chr2_143744652_143748059	-0.226847	0.471657	-2.11924	0.0411302	0.852925
chr9_130363263_130364868	0.309293	-0.255155	2.15373	0.0381242	0.84447
chr9_102647711_102648582	-0.315096	0.194413	-2.20386	0.034103	0.831816
chr6_25618183_25619782	-0.239967	-0.0359597	-2.13072	0.0401073	0.849629
chr22_33212171_33215787	-0.140851	-0.206691	-2.13094	0.0400874	0.849629
chr6_74274059_74281442	0.135839	0.121869	2.14255	0.0390772	0.849239
chr6_144714196_144719048	0.178881	0.278559	2.13459	0.0397673	0.849275
chr9_110874806_110877249	-0.228534	-0.0602027	-2.12405	0.0406985	0.852925
chr1_220206059_220207107	-0.359421	0.313701	-2.16998	0.036777	0.840061
chr20_2150396_2152410	0.257724	-0.0603815	2.11966	0.0410923	0.852925
chr8_109500855_109505516	0.207961	0.279699	2.11718	0.0413161	0.852925
chr20_31339807_31341524	0.27888	0.924812	2.11953	0.0411039	0.852925
chr16_86245513_86250920	-0.224736	-0.306988	-2.14313	0.039027	0.849239
chr14_90193888_90198944	-0.201914	-0.0657676	-2.14178	0.0391432	0.849239
chr4_154782307_154783917	0.514846	1.96571	2.26717	0.0295675	0.823567
chr3_57111112_57113249	-0.216466	-0.292216	-2.11753	0.0412842	0.852925
chr6_152591470_152594700	0.173863	-0.182233	2.1156	0.0414595	0.852998
chr15_52403251_52407211	0.201366	-0.0947935	2.11494	0.0415187	0.852998
chr3_197708601_197712726	-0.157049	-0.124946	-2.12184	0.0408967	0.852925
chr18_53168617_53170009	-0.305677	0.475862	-2.16671	0.0370452	0.841429
chr4_76424391_76425937	-0.293111	-0.27359	-2.13965	0.0393271	0.849239
chr11_47204952_47207934	0.174965	-0.219107	2.11838	0.041208	0.852925
chr11_59312180_59328072	0.112316	0.185385	2.15362	0.0381338	0.84447
chr13_31736902_31738317	0.252244	-0.115784	2.12887	0.0402707	0.849629
chr14_81591237_81596281	-0.167017	-0.0799951	-2.11967	0.0410911	0.852925
chr1_108632361_108635775	0.253401	0.417708	2.11959	0.0410988	0.852925
chr18_60384179_60389320	-0.165731	0.0809952	-2.12377	0.0407238	0.852925
chr11_130267460_130274575	-0.165382	0.0834044	-2.14872	0.0385486	0.846948
chr15_99557367_99563289	0.213308	-0.109412	2.13015	0.0401578	0.849629
chr7_107160587_107161653	-0.271977	0.30953	-2.16324	0.0373311	0.841962
chr12_120276474_120280479	0.192637	0.106369	2.11623	0.0414022	0.852998
chr1_88367095_88370248	-0.195749	-0.133885	-2.11962	0.0410961	0.852925
chr3_131088903_131092513	0.162009	0.184448	2.12364	0.0407351	0.852925
chrX_68157638_68159480	-0.257178	-0.0819709	-2.14336	0.039007	0.849239
chr1_42607295_42612943	-0.143975	-0.0745456	-2.14158	0.0391605	0.849239
chr14_89716908_89718227	0.278562	0.517001	2.16386	0.0372792	0.841962
chr22_41422200_41427610	0.128361	-0.0714178	2.13588	0.0396545	0.849275
chr3_81540148_81542632	0.22137	0.241532	2.1116	0.0418234	0.853649
chr11_36047719_36053704	0.337181	0.683042	2.11845	0.0412017	0.852925
chr6_12330757_12338567	-0.192125	0.223564	-2.14304	0.0390346	0.849239
chr2_9841571_9846353	0.150591	0.0866437	2.13564	0.0396757	0.849275
chr2_176794455_176795914	-0.25542	0.221318	-2.12108	0.0409645	0.852925
chr3_137904223_137905782	-0.22471	-0.1574	-2.12008	0.0410548	0.852925
chr6_64338055_64341583	-0.203951	-0.0597363	-2.11411	0.0415943	0.852998
chr5_145375226_145376832	-0.278712	-0.102661	-2.12974	0.0401934	0.849629
chr10_34924385_34927808	-0.172168	0.141182	-2.11425	0.0415822	0.852998
chr7_45106683_45114065	-0.212507	0.14089	-2.14083	0.0392253	0.849239
chr2_158313674_158317066	-0.18551	-0.112725	-2.10968	0.0419991	0.853649
chr6_160112728_160113559	0.93695	-1.8622	2.4125	0.021137	0.790766
chr19_52142974_52149636	-0.566773	-0.0511399	-2.11817	0.0412265	0.852925
chr2_233591129_233594065	-0.211244	0.132782	-2.11102	0.0418764	0.853649
chr3_108309203_108310402	-0.265732	-0.0845181	-2.12846	0.0403067	0.849629
chr2_218423372_218424582	0.384927	0.816238	2.18816	0.0353199	0.836284
chr10_74410873_74411882	0.369188	-0.118742	2.19902	0.0344742	0.831816
chr12_39203067_39205355	0.208757	0.460759	2.1101	0.0419604	0.853649
chr17_76236649_76240864	0.152678	0.117818	2.12644	0.0404857	0.851393
chr16_15188369_15190297	0.247335	-0.210463	2.11171	0.0418134	0.853649
chr2_58353732_58354742	-0.331374	0.199349	-2.17736	0.0361791	0.837643
chr20_33706519_33712643	0.151169	-0.171178	2.13899	0.0393846	0.849239
chr15_75707624_75709674	0.395194	1.03949	2.1442	0.0389352	0.849239
chr5_159841883_159845481	-0.156959	0.0728111	-2.1187	0.0411784	0.852925
chr19_52595631_52598847	-0.19097	-0.179895	-2.11262	0.0417301	0.853649
chrX_20393456_20394629	-0.33602	-0.0554964	-2.14896	0.0385282	0.846948
chr20_22063979_22064621	-1.66666	-1.32205	-2.45354	0.0191878	0.775354
chr8_42488204_42490172	-0.272456	-0.0634004	-2.11514	0.0415006	0.852998
chr6_126381447_126382517	-0.2929	0.069902	-2.14023	0.0392772	0.849239
chr6_145233479_145234389	0.385097	0.443199	2.22973	0.0321799	0.829737
chr10_13907942_13909525	-0.280049	-0.213572	-2.13492	0.0397386	0.849275
chrX_46708138_46710897	0.208065	0.285672	2.10701	0.0422446	0.855758
chr11_68975535_68981675	0.153851	0.110456	2.13377	0.0398395	0.849275
chr5_118421167_118422693	-0.32464	0.401678	-2.14877	0.0385443	0.846948
chr5_77039055_77041917	-0.176193	0.0873718	-2.10718	0.0422289	0.855738
chr16_78572353_78573820	0.380271	0.210916	2.15278	0.0382049	0.844822
chr21_39550523_39553436	0.168661	0.0263266	2.10934	0.0420301	0.853663
chr9_36130917_36133493	0.236464	0.625122	2.10805	0.0421496	0.854644
chr19_13028311_13032340	0.154489	-0.168255	2.11162	0.041822	0.853649
chr4_68406740_68410526	-0.184995	0.123757	-2.11266	0.041727	0.853649
chr11_15917902_15921137	0.187043	-0.120934	2.11195	0.0417918	0.853649
chr7_29279461_29291476	-0.115518	-0.237405	-2.14671	0.0387201	0.848389
chr18_43805842_43807719	0.290353	0.38073	2.12513	0.0406025	0.852442
chr18_46218467_46227015	0.118296	-0.0724955	2.1402	0.0392796	0.849239
chrX_77036989_77040184	-0.256791	0.12509	-2.10645	0.0422966	0.856163
chr19_1646522_1652089	0.252462	-0.0411933	2.11826	0.0412181	0.852925
chr19_1754625_1758801	0.197489	-0.0434295	2.12259	0.0408289	0.852925
chr17_78170120_78176418	0.131676	-0.137822	2.13308	0.0398999	0.849275
chr4_71536746_71538431	-0.25681	-0.165554	-2.10926	0.0420374	0.853663
chr3_63975604_63981902	-0.174444	-0.129792	-2.13678	0.039576	0.849239
chr17_61388003_61389723	-0.220493	0.387593	-2.1083	0.0421259	0.854535
chr13_45930303_45931991	-0.180586	-0.0742135	-2.11039	0.0419342	0.853649
chr8_28387348_28388893	-0.213884	-0.11239	-2.10549	0.0423855	0.856325
chr1_200479209_200485957	0.176909	-0.0579073	2.13134	0.040053	0.849629
chr3_44665649_44666394	0.295139	-0.10724	2.18289	0.0357375	0.837643
chr6_39054679_39058738	-0.171797	-0.04675	-2.12061	0.0410067	0.852925
chr8_103534782_103536985	0.191006	-0.142455	2.10526	0.0424063	0.856325
chr4_25104619_25112102	-0.12701	-0.195498	-2.13285	0.0399195	0.849275
chr12_88718711_88719965	-0.252646	0.253451	-2.14719	0.0386793	0.848389
chr11_78437871_78441219	-0.151741	-0.158727	-2.11108	0.0418713	0.853649
chr15_74309339_74310347	0.410653	0.75741	2.21117	0.0335497	0.831504
chr3_145969064_145970440	0.339793	0.512727	2.17344	0.0364956	0.838752
chr3_28932258_28933500	0.642641	1.46628	2.2507	0.0306925	0.825395
chr3_142074674_142076672	0.588056	1.55126	2.18659	0.0354442	0.837575
chrX_46523531_46525925	0.249796	0.0587733	2.10649	0.0422933	0.856163
chr9_140004395_140008499	0.290394	-0.296308	2.11244	0.0417469	0.853649
chr1_91454327_91466900	-0.11568	0.0497009	-2.14174	0.0391463	0.849239
chr6_159058658_159064836	0.142407	0.242528	2.13064	0.0401143	0.849629
chr1_78141407_78142231	-0.303371	0.292146	-2.17861	0.0360791	0.837643
chr17_1914514_1916804	-0.280445	0.116629	-2.10372	0.0425497	0.856981
chr11_66203873_66206119	0.178325	-0.100954	2.10386	0.0425361	0.856981
chr2_133172680_133175304	0.225619	-0.0884711	2.10249	0.0426637	0.856981
chr4_141418164_141421014	0.255654	-0.10264	2.10274	0.0426401	0.856981
chr1_222219913_222223041	0.25522	0.176032	2.10232	0.0426791	0.856981
chr1_40739266_40742968	0.142772	-0.164734	2.11069	0.0419068	0.853649
chr10_23808783_23812733	-0.174037	0.282711	-2.11076	0.0419004	0.853649
chr13_40951065_40954857	0.236851	-0.0553729	2.10525	0.0424076	0.856325
chr17_67616421_67617225	-0.298995	-0.0515561	-2.17683	0.0362221	0.837643
chr17_55127014_55128600	0.348574	-0.0672155	2.12212	0.040871	0.852925
chr10_35485612_35492461	-0.178713	0.0992122	-2.12998	0.0401724	0.849629
chr2_232544047_232545692	0.231207	0.0674327	2.10456	0.0424712	0.856943
chr2_232514829_232517505	0.28365	0.62479	2.10153	0.0427531	0.856981
chr19_9516624_9519976	0.237528	-0.160578	2.10195	0.0427143	0.856981
chr1_212564083_212567150	0.188559	-0.0388982	2.10084	0.0428174	0.857167
chr6_163098845_163101979	-0.200263	-0.0639046	-2.10284	0.0426313	0.856981
chr1_92049898_92052343	0.233749	-0.198269	2.10044	0.0428546	0.857167
chr5_134912686_134917203	0.23664	-0.246573	2.11715	0.0413188	0.852925
chr3_178105877_178107107	-0.439848	0.190024	-2.1733	0.0365075	0.838752
chr10_28590411_28591374	0.301146	-0.0470885	2.15526	0.0379961	0.843875
chr19_14947972_14949331	0.393239	1.29546	2.18856	0.0352888	0.835928
chr7_48706349_48708370	-0.270563	-0.155127	-2.09964	0.0429301	0.857521
chr3_58159860_58162709	0.171618	-0.118576	2.10453	0.0424738	0.856943
chr17_74779467_74780613	0.315964	0.418068	2.17088	0.0367038	0.839514
chr4_80808445_80810053	0.561819	1.92721	2.23951	0.0314782	0.828695
chr17_42703855_42707194	0.157351	-0.201995	2.09971	0.0429233	0.857521
chr19_35678215_35679020	-0.390884	-0.243285	-2.19293	0.0349467	0.832631
chr4_68755322_68756117	-0.415519	-0.220592	-2.20386	0.0341031	0.831816
chr12_7573445_7574477	-0.767131	-0.918453	-2.22023	0.0328746	0.830926
chr15_99786284_99789408	-0.17983	0.0662842	-2.09896	0.0429932	0.85808
chr18_47334579_47335703	-0.370266	-0.183423	-2.16997	0.0367777	0.840061
chr3_131348422_131349899	-0.29679	0.150576	-2.11295	0.0416999	0.853649
chr14_106557587_106562161	-0.612405	0.146392	-2.09798	0.0430852	0.858118
chr11_85024374_85030784	-0.16933	-0.137077	-2.11883	0.041167	0.852925
chr10_94948670_94952017	-0.262583	-0.056452	-2.10986	0.0419826	0.853649
chr13_66041892_66043530	0.267904	0.241666	2.13662	0.0395903	0.849239
chr22_40249905_40253005	-0.189401	-0.0487797	-2.10696	0.0422494	0.855758
chr12_111950677_111952315	-0.262776	-0.171534	-2.11773	0.0412661	0.852925
chr19_56696367_56697708	0.509488	1.05225	2.17609	0.0362814	0.837643
chr1_157906237_157910320	-0.153418	-0.124925	-2.11461	0.0415494	0.852998
chr16_9437368_9440630	-0.294799	-0.296236	-2.09726	0.0431529	0.859236
chr9_123241830_123246600	0.160451	0.09217	2.12068	0.0410007	0.852925
chr2_201552319_201555090	0.166863	0.108108	2.09692	0.043185	0.859243
chr12_77197016_77198923	0.24231	0.784939	2.10306	0.0426105	0.856981
chr7_21581527_21584685	0.196012	-0.0355578	2.09827	0.0430584	0.858118
chr9_112722812_112724739	0.42511	1.09929	2.13401	0.0398183	0.849275
chr2_159551699_159552542	-0.35155	-0.221622	-2.18478	0.0355868	0.837643
chr16_74580051_74583554	-0.168377	-0.0289737	-2.10058	0.0428414	0.857167
chr19_17708287_17710741	0.244342	-0.146818	2.09598	0.0432735	0.859814
chr3_111401087_111404020	0.237355	0.535254	2.0957	0.0432997	0.859814
chr4_107979208_107981860	-0.256786	0.31928	-2.09824	0.0430607	0.858118
chr12_64897938_64899680	0.269509	-0.138872	2.11558	0.0414611	0.852998
chr8_71080589_71082980	0.217638	0.0871254	2.09597	0.0432745	0.859814
chr13_49998053_49999097	-0.369431	-0.118415	-2.17617	0.0362749	0.837643
chr3_45758853_45760531	-0.356192	0.0520305	-2.13778	0.0394892	0.849239
chr22_18276237_18285558	-0.244794	-0.0840066	-2.14001	0.0392958	0.849239
chr15_73434079_73435757	0.356424	0.902092	2.12193	0.0408886	0.852925
chr12_72031845_72034304	-0.227644	0.133282	-2.09838	0.0430473	0.858118
chr9_5790383_5791584	0.305695	-0.130315	2.13873	0.039407	0.849239
chr10_93192808_93197335	-0.154134	-0.0363834	-2.1068	0.0422644	0.855872
chr8_33389847_33395288	0.18508	-0.0257707	2.10834	0.0421225	0.854535
chr20_9561700_9562787	-0.289079	0.0640708	-2.14681	0.0387111	0.848389
chr20_36817929_36822574	0.245416	0.453432	2.1023	0.0426818	0.856981
chr1_28899169_28900092	0.487177	1.13613	2.26925	0.0294278	0.823306
chr2_178618176_178619657	-0.271721	-0.161662	-2.1183	0.0412147	0.852925
chr4_40888538_40893871	0.157459	0.239188	2.11315	0.0416821	0.853649
chr20_39266300_39278087	0.110945	-0.0238784	2.14029	0.0392714	0.849239
chr13_28096134_28099965	-0.243626	-0.112255	-2.11764	0.0412747	0.852925
chr5_131625564_131629249	-0.150446	-0.161464	-2.10241	0.0426708	0.856981
chr4_157529420_157531357	-0.233189	-0.0451126	-2.09603	0.0432687	0.859814
chr12_66279395_66280584	0.293704	0.516558	2.16072	0.0375401	0.842768
chr14_74161710_74165036	0.277833	0.41214	2.09368	0.0434906	0.860383
chr2_18477318_18478429	-1.29177	-1.4793	-2.25463	0.0304207	0.824682
chr10_95242507_95244290	0.260158	0.157832	2.09821	0.0430636	0.858118
chr2_48261185_48262393	-0.286256	-0.189574	-2.13398	0.0398205	0.849275
chr7_54880216_54882590	-0.213264	-0.148029	-2.09231	0.04362	0.860518
chr4_104094877_104096009	-0.374944	-0.227525	-2.16107	0.0375106	0.842695
chr2_192275423_192278209	-0.236439	0.0300026	-2.09237	0.0436142	0.860518
chr13_29963309_29964271	-1.20482	-1.11026	-2.21085	0.0335739	0.831504
chr16_85156743_85166170	0.162192	-0.139308	2.1287	0.0402854	0.849629
chr12_68147535_68151014	-0.181919	0.07145	-2.09848	0.0430386	0.858118
chr7_39653285_39656181	0.402365	0.83663	2.10178	0.0427302	0.856981
chr7_51188684_51193590	0.231901	0.447554	2.11599	0.0414235	0.852998
chr15_90809640_90816919	-0.127834	-0.134116	-2.12832	0.0403196	0.849629
chr5_133481683_133483576	0.399912	1.3569	2.11112	0.0418676	0.853649
chr1_59026399_59028408	-0.208927	-0.0934108	-2.09115	0.0437307	0.860953
chr7_72405754_72410328	-0.156342	-0.224505	-2.10983	0.0419855	0.853649
chr17_46901924_46903766	0.394459	1.80892	2.15444	0.0380645	0.84447
chr4_64066904_64067662	-1.10657	-1.09567	-2.3611	0.023831	0.790766
chr2_165704694_165708612	-0.190752	-0.204759	-2.09527	0.0433407	0.859923
chr11_74945456_74946799	0.460815	-0.135755	2.14161	0.0391579	0.849239
chr1_117692475_117693751	-0.378957	-0.135398	-2.13613	0.0396333	0.849239
chr8_86843678_86845313	0.37471	0.931307	2.16514	0.0371737	0.841694
chr19_51598324_51601910	0.189858	-0.258393	2.09968	0.0429254	0.857521
chr19_16403562_16406622	0.20527	0.174879	2.09295	0.0435591	0.860383
chr14_59637079_59637906	-0.388908	0.298614	-2.21575	0.0332066	0.831504
chr6_22068122_22069385	0.308131	0.185575	2.15015	0.0384275	0.846114
chr4_18370505_18371670	-1.06131	-0.756079	-2.13917	0.0393689	0.849239
chr5_74354782_74357279	-0.212428	-0.0430579	-2.08845	0.0439875	0.861592
chr9_104405416_104406321	-0.3582	0.484993	-2.15886	0.0376942	0.843039
chr4_102205871_102216274	-0.117935	-0.0914367	-2.12614	0.0405128	0.851397
chr2_13105071_13106646	-0.278271	0.430203	-2.1021	0.0427	0.856981
chr1_151920851_151923035	0.314446	0.304326	2.08889	0.043946	0.861592
chr6_149413989_149418014	-0.155636	0.0970764	-2.10981	0.0419874	0.853649
chr5_112069081_112073370	0.155387	0.228957	2.09555	0.0433135	0.859814
chr1_168316799_168317608	-0.366345	0.466216	-2.15656	0.0378869	0.843469
chr8_97247909_97248894	-0.253455	-0.133424	-2.11849	0.0411975	0.852925
chr12_51342742_51345610	0.268088	0.428284	2.08769	0.0440607	0.861592
chr2_213056022_213056907	-1.13846	-0.972982	-2.13306	0.0399015	0.849275
chr11_111866052_111868997	0.265228	0.50709	2.08679	0.0441471	0.861592
chr13_100182697_100184338	0.258066	0.176388	2.10123	0.0427811	0.856981
chr4_138089446_138090454	-1.1915	-1.08544	-2.23946	0.031482	0.828695
chr15_62055981_62058840	-0.19049	-0.0994237	-2.08655	0.0441698	0.861592
chr12_124037100_124041324	0.178098	-0.196531	2.10329	0.0425895	0.856981
chr14_52119326_52120504	-0.261996	0.137339	-2.10118	0.0427862	0.856981
chr1_202357994_202359450	-0.273944	-0.184519	-2.10777	0.0421745	0.854766
chr1_192608354_192609599	-0.238051	0.0759783	-2.11454	0.0415555	0.852998
chr18_30720860_30727850	0.231251	0.85052	2.10316	0.0426014	0.856981
chr11_25922884_25924041	-1.06939	-0.93572	-2.19875	0.0344954	0.831816
chr11_68449153_68454442	0.21957	-0.12392	2.1062	0.04232	0.856171
chr3_16569181_16571438	0.213252	0.339615	2.08572	0.0442498	0.861754
chr14_77208391_77210938	0.212563	-0.0360395	2.0858	0.0442417	0.861754
chr7_37240774_37241719	-0.345318	0.186928	-2.16014	0.0375881	0.842768
chr19_42201318_42204063	0.281127	-0.225471	2.08533	0.0442869	0.861754
chr6_ssto_hap7_4876452_4876736	-0.475536	-0.125971	-2.29101	0.0280049	0.819335
chr16_59099917_59102907	-0.168553	-0.0847186	-2.09364	0.0434944	0.860383
chr3_126752453_126756418	0.428384	-0.180115	2.08541	0.0442794	0.861754
chr17_45182246_45183534	0.320807	0.341841	2.13816	0.0394568	0.849239
chr16_57717671_57719217	0.262154	-0.0825807	2.10111	0.0427924	0.856981
chr18_10458548_10460132	-0.26888	-0.0962037	-2.10289	0.0426269	0.856981
chr5_82795561_82796919	-0.279822	0.216732	-2.14248	0.0390825	0.849239
chr1_8257272_8261511	0.126957	-0.02336	2.1008	0.0428214	0.857167
chr9_123404145_123405754	0.270811	-0.0588275	2.1114	0.0418417	0.853649
chr19_18056878_18058596	0.266949	0.579058	2.08406	0.0444093	0.861754
chr6_84687191_84689294	-0.21617	-0.114434	-2.08496	0.0443226	0.861754
chr7_134012584_134013613	0.361704	-0.203504	2.16261	0.037383	0.842069
chr10_120260443_120263305	0.285586	-0.0417178	2.08358	0.0444552	0.861754
chr13_110784854_110790560	0.153697	0.228905	2.10901	0.0420604	0.853955
chr18_71749877_71750544	0.392059	0.147171	2.20048	0.0343623	0.831816
chr6_73358742_73360521	0.29648	0.637214	2.11274	0.0417192	0.853649
chr18_50732495_50732951	-1.47921	-1.1207	-2.51282	0.0166607	0.766776
chr11_60385462_60387231	-0.240604	0.0516139	-2.08706	0.0441212	0.861592
chr6_151185662_151186799	-0.24708	-0.029635	-2.1179	0.0412512	0.852925
chr21_32778687_32784830	-0.140577	-0.0693679	-2.12227	0.0408579	0.852925
chr1_235403018_235406197	0.26796	1.31677	2.083	0.0445116	0.861754
chr10_63076027_63081301	-0.181753	0.0548789	-2.103	0.0426167	0.856981
chr9_128168084_128170367	0.208962	0.168454	2.08904	0.0439314	0.861592
chr19_45148701_45153918	0.221371	0.360364	2.11266	0.0417266	0.853649
chrX_122873871_122875156	-0.250947	0.0653651	-2.10495	0.042435	0.856711
chr4_169287875_169290338	0.468629	1.51631	2.12117	0.0409567	0.852925
chr14_38558521_38560330	0.327592	0.329198	2.11815	0.0412284	0.852925
chr2_220502624_220505550	-0.184131	-0.0891339	-2.09447	0.0434153	0.860383
chr9_88324924_88326407	-0.253395	-0.0862241	-2.1012	0.0427835	0.856981
chr12_112525064_112526584	0.374862	0.590001	2.12762	0.040381	0.849773
chr8_33244193_33245434	-0.269476	-0.0723718	-2.10978	0.0419902	0.853649
chr2_208457570_208459712	-0.173576	-0.158682	-2.08214	0.0445948	0.861797
chr1_171340769_171342624	0.455489	1.31226	2.11464	0.041546	0.852998
chr14_53593672_53598485	0.142879	0.166	2.10321	0.042597	0.856981
chr6_167019654_167022783	0.264638	-0.117195	2.08226	0.0445829	0.861771
chrX_108397924_108399388	-0.296335	0.111348	-2.11611	0.0414128	0.852998
chr11_76515897_76517139	0.413007	0.186697	2.14958	0.0384757	0.846326
chr2_102594938_102597014	0.216342	0.171497	2.08185	0.0446223	0.861797
chr11_78206311_78209898	-0.167405	-0.143839	-2.08986	0.0438534	0.861592
chr7_2717745_2719502	0.300245	-0.148944	2.08656	0.044169	0.861592
chr5_117878096_117878820	-1.34132	-1.099	-2.22184	0.0327562	0.830926
chr16_28945340_28949374	0.169974	-0.162587	2.09374	0.0434851	0.860383
chr11_30605140_30607571	-0.237598	-0.0574097	-2.08107	0.0446983	0.862178
chr3_58689499_58691613	-0.266786	-0.231232	-2.0887	0.0439645	0.861592
chr1_77315221_77315997	-1.05726	-0.888351	-2.22216	0.0327325	0.830926
chr11_102334397_102341933	-0.136725	0.0529985	-2.11642	0.0413847	0.852998
chr7_16602926_16603936	-0.226003	0.240821	-2.12819	0.0403307	0.849629
chr17_1037756_1051966	0.167054	-0.0743287	2.12214	0.0408697	0.852925
chr2_70659349_70660517	-0.315306	0.0895801	-2.13033	0.0401414	0.849629
chr17_4829342_4831506	0.273908	0.162009	2.08187	0.0446208	0.861797
chr4_105468934_105469455	-1.0733	-0.909797	-2.37445	0.0231029	0.790766
chr5_83899647_83902002	-0.265414	0.222307	-2.08025	0.0447779	0.862178
chr5_54985848_54988540	-0.218556	0.312739	-2.08641	0.0441832	0.861592
chr22_46091559_46092982	0.273084	0.0976256	2.09685	0.0431912	0.859243
chr19_3763119_3768343	0.187937	-0.141407	2.10292	0.0426242	0.856981
chr6_35610688_35611309	0.485258	0.758496	2.25081	0.0306848	0.825395
chr6_105306083_105307197	0.25008	-0.055373	2.09284	0.0435701	0.860383
chr20_35436587_35439834	0.197988	-0.119148	2.0895	0.0438875	0.861592
chr12_8018274_8021360	0.281282	1.04369	2.07892	0.0449071	0.862426
chr19_40903738_40905878	0.199468	-0.16005	2.08006	0.0447964	0.862178
chr19_35891384_35898589	0.202829	0.305707	2.10783	0.0421694	0.854766
chr1_108910872_108912339	-0.280826	0.0628181	-2.10527	0.0424062	0.856325
chr5_33240861_33243040	-0.239869	-0.0639413	-2.07886	0.0449131	0.862426
chr17_8203205_8204314	0.354243	-0.05616	2.11441	0.0415669	0.852998
chr1_111310017_111312240	0.211896	0.543231	2.07925	0.0448747	0.862426
chr12_13072181_13076574	0.157972	-0.0823522	2.0905	0.043792	0.86118
chrX_117746918_117748516	-0.22871	-0.123572	-2.08867	0.0439673	0.861592
chr2_219658459_219662643	0.285663	-0.254406	2.07821	0.0449761	0.862646
chr22_40706109_40711514	0.205267	0.39534	2.10351	0.0425685	0.856981
chr12_8549436_8550587	-0.383695	0.420845	-2.15369	0.0381276	0.84447
chr17_34166415_34168047	0.695888	2.36045	2.22329	0.0326492	0.830926
chr1_85424962_85428719	0.343173	1.5248	2.08237	0.0445723	0.861754
chr11_76324947_76336201	0.188586	0.834094	2.11235	0.0417548	0.853649
chr17_48978851_48982009	0.319925	0.226073	2.07738	0.0450576	0.863323
chr12_101812865_101814620	0.1992	-0.235663	2.0787	0.0449282	0.862426
chr3_132028108_132029514	-0.324743	-0.128421	-2.11128	0.0418527	0.853649
chr12_54123180_54124399	0.365251	0.230454	2.14004	0.0392931	0.849239
chr4_140119691_140122295	-0.258148	0.0599243	-2.07935	0.044865	0.862426
chr9_35463226_35466361	0.195283	0.1883	2.07756	0.0450398	0.863323
chr14_53383095_53387136	-0.226741	0.067594	-2.10029	0.0428686	0.85722
chr17_28805005_28808406	0.160626	0.0866672	2.08249	0.0445608	0.861754
chr1_175986285_175987733	-0.218203	-0.116204	-2.09244	0.0436081	0.860518
chr6_87905449_87907280	-0.35235	0.624199	-2.11189	0.0417966	0.853649
chr1_114468878_114471592	-0.216458	-0.262196	-2.08058	0.0447463	0.862178
chr15_57492267_57495573	-0.179296	-0.25135	-2.07861	0.0449371	0.862426
chr20_5985255_5986387	0.335081	-0.0568852	2.11084	0.0418934	0.853649
chr8_6731674_6737580	0.234283	0.36171	2.09303	0.0435517	0.860383
chr15_40611814_40615706	0.199718	-0.243322	2.08417	0.0443988	0.861754
chr5_21817290_21818125	-0.456691	0.7073	-2.23903	0.0315121	0.828695
chr2_117798753_117800903	-1.21069	-1.26131	-2.13017	0.0401553	0.849629
chr21_40851120_40852693	-0.258486	-0.160399	-2.09362	0.0434958	0.860383
chr17_73054944_73056881	-0.21249	-0.229012	-2.07542	0.045249	0.863323
chr12_108194809_108195802	0.337951	0.246263	2.1362	0.0396265	0.849239
chr19_41349043_41351678	-0.178562	-0.198562	-2.08011	0.0447916	0.862178
chr10_47409064_47409457	-0.612181	-0.768013	-2.36673	0.0235213	0.790766
chr1_232583534_232585088	0.329186	0.0364854	2.09296	0.0435585	0.860383
chr15_77615706_77616535	0.333678	0.267812	2.15952	0.0376394	0.842768
chr17_70911672_70913549	0.536599	0.760838	2.11516	0.0414987	0.852998
chr14_100630594_100635980	-0.179826	-0.186055	-2.11487	0.041525	0.852998
chr17_44322783_44323177	0.437859	0.230008	2.34036	0.0250036	0.802309
chr4_24989951_24991901	-0.20112	-0.188917	-2.07699	0.0450958	0.863323
chr12_104764941_104767055	0.183908	0.184239	2.07377	0.0454109	0.863323
chr20_47504623_47506805	0.231509	0.0616158	2.07514	0.0452769	0.863323
chr1_89469846_89471466	0.37516	-0.211722	2.09463	0.0434004	0.860383
chr10_26040603_26044907	0.206653	0.0537774	2.08703	0.0441234	0.861592
chr9_78986057_78991485	-0.164514	-0.285677	-2.09942	0.0429504	0.857745
chr8_111822072_111823244	-0.337103	0.0656824	-2.14107	0.0392044	0.849239
chr2_241593707_241598537	0.151228	-0.136648	2.10189	0.04272	0.856981
chr3_65596488_65597431	-1.42011	-1.26864	-2.22502	0.0325224	0.830926
chr16_79022982_79025316	0.422961	-0.261015	2.09197	0.0436527	0.860532
chr20_34616044_34617921	0.588351	1.18558	2.11975	0.0410842	0.852925
chr4_160303673_160304702	0.358447	0.684808	2.13918	0.0393679	0.849239
chr16_52787450_52793253	-0.183427	0.157903	-2.10016	0.0428808	0.85728
chr4_154388105_154395934	-0.124888	0.304879	-2.11201	0.0417856	0.853649
chr2_72522554_72523745	-0.288621	0.180914	-2.12359	0.0407395	0.852925
chr21_16361604_16366943	0.154184	0.400773	2.084	0.0444151	0.861754
chr15_58493142_58494095	0.33458	0.187327	2.15369	0.0381281	0.84447
chr7_98461400_98464088	0.177638	0.101017	2.07371	0.0454172	0.863323
chr1_40385279_40386022	0.316258	0.124354	2.15076	0.0383752	0.845563
chr15_38645110_38648567	-0.219085	-0.263094	-2.07425	0.0453635	0.863323
chr8_87176102_87180084	-0.193592	-0.160079	-2.08517	0.0443028	0.861754
chr19_49690630_49693554	0.250834	0.352926	2.07203	0.0455824	0.863323
chr2_87892517_87895051	-0.193492	-0.0780368	-2.07991	0.0448111	0.862178
chr11_66658915_66661974	0.230043	-0.0992765	2.07682	0.0451116	0.863323
chr16_10730640_10733908	0.199168	-0.0774002	2.07448	0.0453413	0.863323
chr5_41842504_41845566	-0.216225	-0.133948	-2.08195	0.0446132	0.861797
chr22_44256124_44258234	0.377481	-0.196064	2.07509	0.0452812	0.863323
chr22_45400783_45405735	0.231698	-0.0602093	2.09653	0.0432218	0.859683
chr20_34815375_34818909	0.192486	0.245442	2.07498	0.0452923	0.863323
chr6_160424254_160430581	0.123503	0.227026	2.09826	0.0430589	0.858118
chr11_124834014_124834975	-0.301446	-0.108303	-2.11947	0.0411092	0.852925
chr6_17281821_17283025	0.28139	-0.0230174	2.10971	0.0419962	0.853649
chr13_91365021_91366564	-0.269423	-0.211343	-2.07488	0.0453016	0.863323
chr1_33213839_33216252	0.272351	0.437956	2.07116	0.0456683	0.863323
chr6_52160751_52164022	0.228739	0.38876	2.07258	0.0455277	0.863323
chr11_111316220_111318274	-0.212213	0.0933001	-2.07099	0.0456854	0.863323
chr7_128813674_128817219	0.22533	0.191387	2.07453	0.0453366	0.863323
chr5_60899581_60902592	-0.170512	-0.233267	-2.09115	0.0437301	0.860953
chrX_47818687_47820623	0.26474	0.0729681	2.07255	0.0455313	0.863323
chr6_130084996_130087174	0.20604	0.223943	2.07072	0.0457118	0.863323
chr4_74461442_74462518	-0.319571	0.102435	-2.10211	0.0426994	0.856981
chr9_71120117_71122570	-0.202175	0.0998644	-2.07189	0.0455961	0.863323
chr19_55906196_55907754	0.501283	0.705601	2.12536	0.0405818	0.852442
chr2_69066647_69068720	0.492482	1.7968	2.1331	0.0398978	0.849275
chr2_165804803_165805687	-0.27426	0.0720473	-2.13331	0.0398798	0.849275
chr5_131713874_131714953	0.444969	-0.118548	2.14628	0.0387566	0.848886
chr17_33247333_33249037	0.290415	0.464523	2.0929	0.0435645	0.860383
chr2_242762274_242765445	0.303214	-0.0973351	2.06986	0.045797	0.863323
chr5_112292666_112298223	0.158592	0.194283	2.09894	0.0429955	0.85808
chr9_99928495_99929696	-0.285656	0.295588	-2.11664	0.041365	0.852998
chr10_31030516_31034574	0.381696	1.72777	2.07154	0.0456309	0.863323
chr2_43791817_43795854	-0.169187	-0.242276	-2.08511	0.0443078	0.861754
chrX_111293929_111295211	-0.27157	0.37398	-2.09629	0.0432442	0.859814
chr6_43761865_43774075	0.135175	-0.142208	2.11992	0.0410685	0.852925
chr9_122059863_122061016	-0.298648	-0.110505	-2.11907	0.0411453	0.852925
chr3_171089077_171102837	-0.124873	0.144118	-2.1186	0.041188	0.852925
chr15_99941017_99945788	0.168983	0.207347	2.0803	0.0447726	0.862178
chr12_69684261_69685655	-0.246996	-0.0609716	-2.08969	0.0438694	0.861592
chr2_99265399_99276421	-0.198274	-0.106497	-2.11296	0.0416993	0.853649
chr5_146775106_146776725	-0.19454	-0.055738	-2.07339	0.0454484	0.863323
chr7_28063230_28066816	-0.160713	-0.0218892	-2.08501	0.0443175	0.861754
chr16_27215514_27217844	0.152054	0.0532449	2.07076	0.0457081	0.863323
chr14_102392018_102396122	0.172744	0.162413	2.08632	0.0441918	0.861592
chr15_59175775_59178528	0.312355	0.913822	2.06874	0.0459074	0.863323
chr17_56718809_56720983	0.179446	0.0488239	2.06829	0.0459524	0.863323
chr4_144433514_144434119	-0.490308	-0.0942379	-2.18612	0.0354808	0.837575
chr5_159108005_159109999	0.462519	0.63237	2.11395	0.0416087	0.852998
chr13_31246646_31248210	-0.230616	-0.181721	-2.08016	0.0447866	0.862178
chr7_130130066_130135177	0.153565	-0.0198734	2.08445	0.0443717	0.861754
chr10_73386186_73389337	0.197989	-0.0162291	2.07235	0.0455509	0.863323
chr10_90411065_90412287	-0.312503	0.324845	-2.12451	0.0406576	0.852678
chrX_118673882_118677279	0.264634	0.858756	2.06813	0.0459683	0.863323
chr4_56720443_56723496	-0.173291	0.103882	-2.07624	0.0451689	0.863323
chr10_81647472_81649581	-0.251744	-0.0743867	-2.06949	0.0458331	0.863323
chr1_248731603_248734921	-0.422879	-0.0334242	-2.06841	0.0459401	0.863323
chr2_232567764_232571275	0.171002	-0.151678	2.07887	0.0449124	0.862426
chr7_126988211_126988884	-0.316029	0.160967	-2.13938	0.0393502	0.849239
chr22_22907185_22909718	0.337215	0.670232	2.06785	0.0459964	0.863323
chrX_119019990_119021289	0.329212	0.274767	2.11561	0.0414585	0.852998
chr9_893244_894544	-0.283957	0.365243	-2.08078	0.0447263	0.862178
chr3_28317726_28318725	0.319935	-0.0559927	2.13329	0.0398817	0.849275
chr6_163738999_163742875	-0.167746	-0.135557	-2.07748	0.0450478	0.863323
chr10_26915746_26918777	-0.190264	0.0858107	-2.0772	0.0450748	0.863323
chr1_156549273_156554422	-0.159885	-0.220624	-2.0936	0.0434978	0.860383
chr3_71851249_71856145	-0.160061	-0.224252	-2.0877	0.0440599	0.861592
chr8_8559831_8564856	0.155315	0.13747	2.08366	0.0444478	0.861754
chr12_22950156_22953819	-0.179633	-0.242585	-2.08276	0.0445349	0.861754
chr7_39729973_39732633	-0.175223	0.0408064	-2.06691	0.0460897	0.863323
chr22_20657297_20657977	-0.736333	-0.561203	-2.07195	0.0455901	0.863323
chr8_128559963_128561075	-0.337296	-0.146976	-2.13017	0.0401559	0.849629
chr3_151348923_151350633	0.344466	1.00034	2.09987	0.0429082	0.857521
chr5_14347925_14358240	-0.13598	-0.111126	-2.11149	0.0418331	0.853649
chr17_4399475_4402246	0.246022	-0.144597	2.06775	0.0460059	0.863323
chr8_66654256_66658030	0.22168	0.809091	2.06728	0.046053	0.863323
chr2_228491382_228492475	-0.533435	0.528732	-2.15289	0.0381956	0.844811
chr8_71506934_71508222	-0.217638	0.0295362	-2.08827	0.0440053	0.861592
chr22_20720908_20722034	0.423442	-0.0737436	2.1094	0.0420252	0.853663
chr17_36152285_36154158	0.343213	0.686624	2.08855	0.043978	0.861592
chr9_117079559_117081499	0.297032	-0.0523599	2.07652	0.0451416	0.863323
chr8_144202382_144203313	0.358486	0.0719246	2.13309	0.0398992	0.849275
chr16_18938306_18940540	0.231832	-0.0493107	2.06947	0.0458354	0.863323
chr12_7943768_7947528	0.194682	-0.135656	2.07229	0.0455565	0.863323
chr16_19096611_19102443	0.144442	-0.0333039	2.08903	0.0439321	0.861592
chr6_74551542_74552727	-0.221558	0.0384209	-2.09253	0.0435992	0.860518
chr12_89673214_89677393	-0.274102	-0.0480824	-2.09072	0.0437716	0.86118
chr1_221929365_221930643	0.650918	1.61647	2.23835	0.0315607	0.828695
chr11_3464346_3466202	-0.266231	-0.0453808	-2.07561	0.0452301	0.863323
chr14_87243333_87244851	0.27014	0.0603109	2.09068	0.0437755	0.86118
chr2_96426266_96428099	0.33389	0.113837	2.07145	0.0456395	0.863323
chr14_91286720_91288350	0.341926	0.329028	2.09227	0.0436238	0.860518
chr1_218688284_218695212	0.152263	0.086954	2.09419	0.0434424	0.860383
chr10_91589337_91591391	-0.223926	-0.0944892	-2.06661	0.0461195	0.863323
chr20_19297379_19301984	0.194934	0.0744883	2.08245	0.0445649	0.861754
chr8_67563942_67568225	-0.199168	0.0916589	-2.07474	0.0453161	0.863323
chr18_14178042_14178999	0.299553	-0.144653	2.11407	0.0415982	0.852998
chr7_50751597_50753597	0.188579	0.158064	2.06649	0.0461317	0.863368
chr7_32297433_32298852	-0.366468	-0.0749805	-2.08704	0.0441225	0.861592
chr19_8070919_8073856	0.283856	-0.228331	2.06319	0.0464615	0.86502
chr8_47866749_47869198	-0.211121	0.163055	-2.07896	0.0449031	0.862426
chr5_77017610_77018954	-0.414343	1.07985	-2.1773	0.0361845	0.837643
chr12_62701312_62702979	-0.309667	0.711401	-2.07628	0.0451651	0.863323
chr12_28399904_28404257	-0.15871	0.0637501	-2.08072	0.0447318	0.862178
chr3_156337820_156338757	0.438982	0.195158	2.15728	0.0378264	0.843271
chr2_1369317_1371349	0.211619	-0.119503	2.07475	0.0453149	0.863323
chr1_27861378_27873548	0.186809	0.0408533	2.10882	0.0420786	0.854139
chr17_30641913_30646622	0.128529	-0.121997	2.08646	0.0441781	0.861592
chr12_93981196_93982218	-0.316241	-0.0590606	-2.10636	0.0423054	0.856163
chr11_134516869_134517797	0.844349	0.942149	2.18055	0.0359236	0.837643
chr12_83430388_83431002	-0.36837	-0.0901388	-2.16856	0.0368933	0.840822
chr16_30646027_30648611	0.184138	-0.118762	2.06465	0.0463154	0.86502
chr16_31874438_31877100	0.17674	-0.0897387	2.06204	0.0465769	0.86502
chr9_130643137_130647729	0.213365	-0.13751	2.07534	0.0452564	0.863323
chr9_112927393_112935764	0.257501	1.58765	2.07925	0.0448753	0.862426
chr4_114365269_114370138	0.217827	0.576794	2.07372	0.0454157	0.863323
chr6_5654559_5661227	-0.123665	-0.158332	-2.09296	0.0435585	0.860383
chr4_147300067_147300646	-0.413886	-0.121755	-2.17171	0.0366365	0.839059
chr6_62664194_62665618	-0.943725	-0.957631	-2.11043	0.0419305	0.853649
chr6_13004064_13005796	-0.287085	-0.106179	-2.07511	0.0452799	0.863323
chr1_25203866_25205665	0.502417	1.55682	2.11292	0.041703	0.853649
chr10_23679164_23680558	0.254895	0.112266	2.11804	0.041238	0.852925
chr12_132553941_132556753	-0.156601	-0.146288	-2.06889	0.0458926	0.863323
chr8_53700596_53702234	0.245878	-0.106937	2.08404	0.0444113	0.861754
chr12_1681996_1686862	-0.138626	-0.0731033	-2.08423	0.0443932	0.861754
chr1_171818814_171821203	-0.204115	-0.139007	-2.06383	0.0463976	0.86502
chr8_128419585_128421744	-0.212157	-0.125438	-2.06076	0.0467057	0.86502
chr1_15058308_15061448	0.222478	0.288254	2.06431	0.0463496	0.86502
chr18_45597306_45600662	0.255692	-0.194298	2.06334	0.0464466	0.86502
chr8_6720782_6729340	0.188642	0.616821	2.10042	0.0428565	0.857167
chr1_12006206_12007395	0.483118	-0.1475	2.11724	0.0413102	0.852925
chr7_139772799_139776624	-0.18896	0.264266	-2.07785	0.0450119	0.863171
chr10_88471698_88472978	-0.315299	-0.233881	-2.08714	0.0441132	0.861592
chr22_29977187_29978157	0.388282	-0.33249	2.12146	0.0409308	0.852925
chr4_10932291_10933005	-1.25783	-0.977254	-2.30714	0.0269901	0.810803
chr4_72650624_72652292	-0.280058	0.130133	-2.08001	0.0448016	0.862178
chr11_134697049_134698005	-1.17901	-1.1719	-2.12378	0.0407225	0.852925
chr12_125311573_125315323	0.297361	-0.0899872	2.06138	0.0466435	0.86502
chr2_159993635_159998823	-0.146206	0.044564	-2.08292	0.044519	0.861754
chr17_27690338_27691171	0.322448	0.47059	2.14892	0.0385316	0.846948
chr12_57481325_57482541	0.400022	0.237496	2.07873	0.0449259	0.862426
chr19_10816728_10818658	0.609576	1.78141	2.09704	0.0431735	0.859243
chrX_128810877_128812161	0.264839	-0.321159	2.08342	0.0444713	0.861754
chr7_158694674_158695827	-0.414967	0.423679	-2.12148	0.0409288	0.852925
chr1_42776489_42800006	-0.101452	0.136066	-2.11455	0.0415541	0.852998
chr3_120376483_120382151	-0.209526	-0.18438	-2.08607	0.0442157	0.861754
chr19_54400406_54403335	0.313606	-0.13496	2.05839	0.0469451	0.86502
chr3_60061032_60063642	-0.211555	0.0494277	-2.05839	0.0469448	0.86502
chr16_15005960_15006277	-0.658966	0.616134	-2.41246	0.0211391	0.790766
chr2_207577790_207579912	0.20159	0.370183	2.05842	0.0469423	0.86502
chr2_46012423_46014776	0.204471	0.606359	2.05833	0.0469508	0.86502
chr10_4065698_4066956	0.307698	0.24503	2.10597	0.042341	0.856171
chr5_171066578_171068937	-0.267058	-0.414622	-2.05778	0.0470065	0.86502
chr7_17378620_17380274	-0.247486	-0.316237	-2.07239	0.0455467	0.863323
chr7_76696350_76697869	-0.318071	0.268894	-2.09032	0.0438095	0.861226
chr20_39218176_39224596	0.210123	0.643525	2.09016	0.0438248	0.861342
chr3_122697236_122699945	0.281505	0.690543	2.05772	0.0470128	0.86502
chr7_62664901_62665657	-1.04354	-0.94631	-2.21944	0.032933	0.830926
chr11_61381471_61385214	0.253895	0.681336	2.06053	0.0467291	0.86502
chr11_1813033_1814541	0.255839	-0.327508	2.0733	0.0454567	0.863323
chr12_47144752_47147037	-0.188613	-0.0891778	-2.06034	0.0467479	0.86502
chr3_30272013_30274463	0.226581	0.0655306	2.05835	0.0469492	0.86502
chr4_110624712_110626585	0.236183	-0.158902	2.05919	0.0468638	0.86502
chr19_4005179_4007195	0.180308	-0.0191048	2.05782	0.0470029	0.86502
chr13_76511986_76514556	-0.274573	-0.379583	-2.05836	0.0469486	0.86502
chr3_69101614_69102760	-0.258231	-0.102326	-2.05906	0.0468777	0.86502
chr3_42475043_42478144	-0.196798	-0.171908	-2.07563	0.0452281	0.863323
chr18_74309384_74312027	-0.461208	-0.176935	-2.06834	0.0459476	0.863323
chr9_91622476_91625505	-0.179931	-0.0690628	-2.0684	0.0459417	0.863323
chr5_153676117_153679370	-0.168258	-0.170828	-2.07092	0.045692	0.863323
chr1_108731549_108732903	0.289939	0.363102	2.08628	0.0441957	0.861592
chr12_122432801_122434555	0.396757	-0.146552	2.07982	0.0448201	0.862178
chr9_112785452_112793553	0.159688	0.610479	2.08787	0.044043	0.861592
chr2_74438654_74440950	0.32407	1.45046	2.08506	0.0443126	0.861754
chr18_64313636_64315886	-0.214006	-0.0494931	-2.05535	0.0472537	0.86502
chr11_116603166_116606108	0.200597	0.369476	2.06742	0.046039	0.863323
chr6_26029236_26032518	-0.260951	0.188735	-2.05668	0.0471185	0.86502
chr17_70971618_70976127	0.208206	0.137236	2.08752	0.0440767	0.861592
chr11_24947653_24948231	-1.13762	-1.06908	-2.21216	0.0334755	0.831504
chr6_135011212_135012127	0.534159	-0.150264	2.13857	0.039421	0.849239
chr1_100217098_100218545	0.474242	1.18538	2.1214	0.0409356	0.852925
chr2_218571128_218572563	0.352752	1.01853	2.09045	0.0437972	0.86118
chr17_44364379_44365603	0.434595	-0.184629	2.12815	0.0403345	0.849629
chr2_119748682_119752163	0.279605	-0.125251	2.05787	0.0469982	0.86502
chr3_49938161_49945125	-0.151649	0.163799	-2.08761	0.044068	0.861592
chr5_125957850_125961601	0.164024	-0.00825091	2.07562	0.0452299	0.863323
chr3_105339640_105342779	-0.283965	-0.263024	-2.05387	0.0474044	0.86502
chr19_51869909_51871028	0.493848	0.543246	2.10941	0.0420242	0.853663
chr11_4058861_4060763	0.240639	-0.0835713	2.06182	0.0465992	0.86502
chr7_112046416_112048500	0.403737	0.762175	2.09504	0.0433622	0.859995
chr18_21183020_21185135	0.278856	-0.0686776	2.06015	0.0467675	0.86502
chr3_23738243_23739314	0.363945	0.885526	2.16208	0.0374268	0.842221
chr15_93737561_93739976	-0.169554	0.0340993	-2.05388	0.0474039	0.86502
chr11_759905_760733	0.412202	0.291899	2.14665	0.0387248	0.848389
chr7_23416097_23417824	0.240502	0.409739	2.0592	0.0468627	0.86502
chr19_37342051_37343315	-0.198348	0.0555599	-2.05396	0.0473958	0.86502
chr2_61405204_61411544	-0.154344	-0.10755	-2.09557	0.0433119	0.859814
chr16_89879800_89882604	0.197221	-0.186806	2.05524	0.0472654	0.86502
chr1_153673559_153675414	0.290417	0.0943021	2.07163	0.0456215	0.863323
chr11_117942667_117946892	0.270217	-0.280208	2.05384	0.0474075	0.86502
chr2_132786835_132787334	-1.03809	-0.70174	-2.33707	0.0251941	0.802309
chr1_224916906_224920325	0.218967	0.0730406	2.05609	0.0471784	0.86502
chr2_44794555_44797125	0.231314	0.127746	2.05467	0.0473234	0.86502
chrX_48594538_48595473	-0.306063	-0.0581894	-2.11143	0.041839	0.853649
chr10_120686242_120687840	0.338874	0.925708	2.08679	0.0441469	0.861592
chr8_59457205_59462746	-0.235162	-0.149446	-2.07572	0.0452194	0.863323
chr13_67798101_67798795	-0.446098	0.436244	-2.16976	0.036795	0.840061
chr1_242064625_242066941	-0.185637	-0.283646	-2.05742	0.0470437	0.86502
chr15_51672669_51675391	0.30403	1.01303	2.06261	0.0465195	0.86502
chr3_144684920_144685557	-1.25202	-0.878558	-2.27844	0.0288194	0.823306
chr1_100771709_100775145	-0.181397	0.180208	-2.06177	0.0466046	0.86502
chr11_102168972_102169728	-0.387658	0.444344	-2.16137	0.0374856	0.842695
chr8_145692106_145694093	0.249648	-0.262841	2.05182	0.0476147	0.865512
chr6_14772291_14773469	-0.418756	-0.141541	-2.12919	0.0402425	0.849629
chr19_30250827_30251812	0.320918	-0.0542308	2.10459	0.042469	0.856943
chr14_78776160_78781198	-0.242933	-0.217552	-2.06141	0.0466399	0.86502
chr15_51530981_51541191	0.217134	0.862208	2.09207	0.0436427	0.860523
chr16_56554051_56555239	-0.22624	-0.117438	-2.05327	0.0474662	0.86502
chr1_236347467_236349525	0.238368	0.595883	2.05313	0.0474803	0.86502
chr7_22780216_22781856	-0.279476	0.166445	-2.05975	0.0468076	0.86502
chr1_9818651_9822510	0.1701	-0.106388	2.06392	0.0463884	0.86502
chr3_98406709_98407598	-0.878716	-0.964206	-2.2016	0.0342759	0.831816
chr1_29563138_29564222	-0.248631	-0.00332273	-2.05751	0.0470347	0.86502
chr17_64338633_64341559	0.215885	0.117202	2.05345	0.0474476	0.86502
chr10_82780942_82782084	-0.268825	0.324382	-2.09518	0.0433485	0.859923
chr5_1598743_1600048	0.273478	0.238289	2.07648	0.045145	0.863323
chr17_4468585_4469882	-0.237135	-0.110779	-2.0682	0.0459613	0.863323
chr15_100006160_100010237	0.152479	-0.105183	2.06096	0.0466859	0.86502
chr9_115775006_115776085	-0.324496	0.282172	-2.0981	0.0430738	0.858118
chr12_13342044_13343545	-0.333082	-0.216194	-2.07825	0.0449726	0.862646
chr7_43723174_43724647	-0.427192	0.175481	-2.08418	0.0443981	0.861754
chr6_57429150_57434567	-0.185925	-0.173538	-2.07409	0.0453791	0.863323
chrX_113819289_113820129	-0.319384	-0.165755	-2.10575	0.0423617	0.856171
chrX_17609316_17610362	-0.382356	0.227039	-2.11438	0.0415701	0.852998
chr12_125148646_125151218	0.17951	-0.0235032	2.05456	0.0473345	0.86502
chr12_54855794_54858076	0.193618	0.211154	2.04968	0.0478341	0.86658
chr6_37605383_37614285	0.236876	-0.0439629	2.08697	0.0441292	0.861592
chrX_49839454_49841993	-0.231368	-0.290935	-2.05088	0.0477107	0.865726
chr6_84299086_84301885	-0.173337	-0.0441439	-2.05574	0.0472139	0.86502
chr3_33085413_33103349	-0.20493	-0.27469	-2.11034	0.0419386	0.853649
chr7_105413425_105415278	0.486288	1.78444	2.11787	0.0412533	0.852925
chr12_32215420_32219312	0.17376	0.054211	2.05351	0.0474411	0.86502
chr10_130938327_130941046	-0.201416	-0.131958	-2.05311	0.047482	0.86502
chr1_26324850_26325584	-0.288428	-0.0801571	-2.10064	0.0428365	0.857167
chr6_167242311_167246060	-0.230886	-0.108786	-2.08086	0.0447186	0.862178
chr3_41071081_41074598	-0.163078	-0.171054	-2.06793	0.0459878	0.863323
chr16_30217289_30217686	0.466392	-0.0554096	2.19102	0.0350959	0.833914
chr8_53393662_53396571	-0.162322	-0.065719	-2.06598	0.0461829	0.863873
chr17_79608618_79610021	0.354936	-0.119266	2.07575	0.0452169	0.863323
chr20_40571986_40572882	-1.0453	-0.725092	-2.19398	0.0348647	0.831846
chr2_159617563_159619705	-0.222494	-0.174528	-2.0483	0.0479763	0.86667
chr5_106727405_106730665	0.204638	0.11534	2.0481	0.0479963	0.86667
chr2_128985895_128990913	0.196698	0.101265	2.06006	0.0467765	0.86502
chr14_106025261_106026154	0.398175	-0.0522324	2.10177	0.0427304	0.856981
chr17_1386115_1388857	0.221772	-0.309574	2.05443	0.0473473	0.86502
chr9_131038813_131043465	0.155927	-0.171311	2.07213	0.0455724	0.863323
chr13_51977095_51982316	-0.117972	0.0712712	-2.07588	0.0452035	0.863323
chr15_42510685_42512940	-0.242178	-0.202667	-2.05053	0.0477468	0.866223
chr3_151017259_151023249	0.156775	0.145425	2.07696	0.0450982	0.863323
chr1_229991292_229992869	-0.215602	0.275637	-2.05598	0.0471898	0.86502
chr9_97234729_97236529	-0.234293	0.0870804	-2.05238	0.0475571	0.865512
chr2_111523909_111524587	0.355861	0.155718	2.14151	0.0391664	0.849239
chr13_115092804_115094237	-0.311591	-0.155756	-2.0689	0.0458919	0.863323
chr2_97270502_97276087	0.17986	0.264438	2.08396	0.044419	0.861754
chr5_67381441_67384965	-0.172938	-0.0454782	-2.05297	0.0474962	0.865097
chr1_17571095_17574644	0.25958	0.268345	2.04988	0.0478137	0.86658
chr8_18710502_18713405	0.233517	0.477058	2.04642	0.0481701	0.866777
chr5_171147248_171149820	-0.192193	-0.0990656	-2.05152	0.047645	0.865512
chr11_85668518_85670149	-0.389002	1.00668	-2.10601	0.0423369	0.856171
chr9_2094675_2096688	0.255762	-0.380573	2.05875	0.0469087	0.86502
chr2_86659151_86661574	-0.241149	-0.0688144	-2.04665	0.0481462	0.866777
chr22_31560971_31570567	0.0953636	0.136444	2.09058	0.0437848	0.86118
chr6_126094211_126095556	-0.59036	1.64967	-2.13631	0.0396177	0.849239
chr19_39055991_39057899	0.243699	-0.15127	2.04578	0.0482366	0.866777
chr12_12893961_12895446	0.258407	-0.105938	2.05851	0.0469329	0.86502
chr10_30137062_30139959	0.199905	0.351959	2.04649	0.0481627	0.866777
chr3_129413630_129414843	0.361006	0.585792	2.10871	0.0420883	0.854148
chr2_219662597_219668558	0.151426	-0.0958189	2.06703	0.0460781	0.863323
chr18_75485750_75486555	-1.16889	-0.913371	-2.23598	0.0317298	0.828695
chr17_28056237_28058296	-0.25333	-0.123846	-2.05094	0.0477042	0.865726
chr4_180318935_180320619	-0.328775	-0.073688	-2.06285	0.0464961	0.86502
chr1_226271448_226272248	0.315833	-0.133417	2.11495	0.0415184	0.852998
chr6_72096879_72099409	-0.185453	0.0652028	-2.04483	0.0483355	0.867047
chr15_20118085_20118411	-1.06798	-0.732826	-2.34951	0.0244796	0.798287
chr1_231511119_231515966	0.176995	0.0462711	2.06357	0.0464232	0.86502
chr10_22611193_22614349	-0.201368	-0.0767288	-2.06275	0.0465058	0.86502
chr7_36659910_36668444	-0.177099	-0.122406	-2.09429	0.0434331	0.860383
chr2_61991815_61992379	-0.440608	0.277001	-2.15565	0.0379633	0.843875
chr13_33214975_33218821	-0.168197	0.307986	-2.05952	0.0468308	0.86502
chr18_43652287_43655189	-0.249668	0.477388	-2.05316	0.0474766	0.86502
chr9_74814215_74816485	0.245332	-0.19431	2.04725	0.0480845	0.866777
chr3_153774959_153776478	0.49342	1.79991	2.11528	0.0414882	0.852998
chr3_154786839_154789653	0.205661	0.312749	2.04428	0.0483924	0.867258
chr8_66059444_66061417	-0.222239	0.0615654	-2.04695	0.0481151	0.866777
chr2_100876400_100879905	-0.26235	-0.246095	-2.07703	0.045091	0.863323
chr6_12013585_12016620	-0.171167	0.305577	-2.04727	0.0480823	0.866777
chr4_89785745_89786993	-0.291217	0.104868	-2.07606	0.0451867	0.863323
chr2_27949467_27954235	0.126255	0.0555063	2.0699	0.0457928	0.863323
chrX_96047829_96049100	0.26067	0.358444	2.06883	0.0458988	0.863323
chr1_37127421_37132099	-0.44763	-0.29906	-2.04945	0.0478574	0.86658
chr1_170832399_170835288	0.335592	0.948306	2.04676	0.0481355	0.866777
chr3_120062932_120067459	0.1695	0.088423	2.07024	0.0457589	0.863323
chr5_164106942_164109695	0.558342	2.08541	2.09793	0.0430898	0.858118
chr8_28213057_28214687	0.254932	0.11204	2.05422	0.0473684	0.86502
chr2_144233656_144236785	-0.197093	0.249322	-2.05861	0.046923	0.86502
chr2_26088588_26089758	0.254982	0.0812025	2.09135	0.0437115	0.860953
chr1_15898780_15900631	0.2464	0.136193	2.04883	0.0479212	0.86667
chr7_134345133_134348527	0.402455	0.993907	2.04539	0.0482774	0.866777
chr1_245139640_245141105	0.266332	-0.091763	2.06874	0.045908	0.863323
chr12_122699948_122701564	0.389726	0.642938	2.0816	0.0446466	0.862091
chr16_30644160_30645388	0.258261	-0.262652	2.05822	0.0469619	0.86502
chr9_117283847_117287216	0.289578	0.40287	2.04135	0.0486981	0.868929
chr6_18268496_18270280	0.278182	0.185525	2.04926	0.047877	0.86667
chr9_4926194_4931037	0.189314	0.461768	2.05127	0.0476704	0.86569
chr17_64513140_64521489	0.11254	0.0149664	2.08332	0.0444806	0.861754
chr9_109788635_109789657	-1.07829	-1.03967	-2.13246	0.0399539	0.849275
chr10_121455359_121456604	0.444602	-0.104208	2.08746	0.0440822	0.861592
chr9_20353019_20355438	0.562093	1.66017	2.0971	0.0431678	0.859243
chr15_67219014_67220142	0.36823	-0.226299	2.08655	0.04417	0.861592
chr2_117801550_117802496	-1.18285	-1.23336	-2.15121	0.0383374	0.845563
chr11_10003401_10010896	0.354153	1.81206	2.05321	0.0474721	0.86502
chr9_112841720_112846862	0.210285	0.437111	2.05167	0.0476299	0.865512
chr9_103111164_103114333	-0.160694	-0.0609352	-2.05887	0.0468969	0.86502
chr11_18418017_18420125	-0.229732	-0.0938117	-2.04035	0.0488023	0.869285
chr7_7818969_7820698	-0.198593	-0.0947458	-2.05236	0.0475584	0.865512
chr4_152982859_152988689	-0.159721	-0.124145	-2.06421	0.0463591	0.86502
chr2_216878383_216883791	0.247155	1.00326	2.05834	0.04695	0.86502
chr19_49060996_49062578	0.249201	-0.15776	2.04812	0.0479947	0.86667
chr17_ctg5_hap1_184725_186085	-0.744244	-0.367056	-2.23159	0.0320451	0.829472
chr10_83353437_83354166	-1.14701	-1.0761	-2.25211	0.0305946	0.824682
chr3_12499482_12506405	0.174921	-0.139159	2.07046	0.0457374	0.863323
chr15_59489001_59494089	0.216589	0.0797949	2.0597	0.0468131	0.86502
chr1_144027735_144030419	0.290744	0.387873	2.03962	0.0488789	0.869285
chr7_18241272_18243076	0.230346	0.0595771	2.04593	0.0482211	0.866777
chr5_129367491_129369730	-0.223031	0.0705313	-2.03992	0.0488475	0.869285
chr16_14255989_14257044	-0.261874	-0.131308	-2.05934	0.0468491	0.86502
chr1_51562113_51563623	-0.269959	-0.150139	-2.04351	0.0484729	0.867284
chr18_6357254_6361841	0.345203	1.25865	2.03855	0.0489909	0.870113
chr6_138426455_138430039	0.155201	-0.0471525	2.0441	0.0484107	0.867258
chr16_25037876_25042789	0.114609	-0.138772	2.06261	0.0465194	0.86502
chr7_65823112_65827009	-0.230584	-0.344328	-2.06842	0.04594	0.863323
chr2_86427036_86430182	-0.141591	-0.0923458	-2.05657	0.0471297	0.86502
chr1_26370251_26374306	0.235406	-0.103526	2.05165	0.0476315	0.865512
chr10_27479330_27483233	0.165688	0.241098	2.05512	0.0472772	0.86502
chr12_70442682_70448744	-0.152696	-0.0783269	-2.073	0.0454868	0.863323
chr3_195726109_195727574	0.226506	0.0663211	2.04391	0.0484311	0.867258
chr16_16192165_16195114	0.198476	-0.0784174	2.04804	0.0480025	0.86667
chr2_11390536_11392180	-0.233779	0.296036	-2.04507	0.0483106	0.866777
chrX_37210068_37211417	0.308201	0.470321	2.0855	0.0442708	0.861754
chr10_49759506_49764788	0.135332	-0.364219	2.07117	0.0456668	0.863323
chr18_39152617_39153158	-1.03887	-0.695889	-2.2783	0.0288283	0.823306
chr17_30772226_30774828	0.208219	-0.12249	2.04575	0.0482394	0.866777
chr8_134988444_134989362	-0.300978	0.116967	-2.06878	0.045904	0.863323
chr5_94127386_94131893	-0.141853	0.155593	-2.06808	0.0459736	0.863323
chr11_129153086_129157560	-0.157092	-0.0285782	-2.05805	0.0469796	0.86502
chr1_168604868_168606987	-0.2176	0.0928844	-2.04197	0.0486326	0.868446
chr2_166732728_166735744	-0.210049	0.204456	-2.0601	0.0467723	0.86502
chr20_47911298_47916518	-0.156029	0.0947815	-2.06217	0.0465644	0.86502
chr9_100976920_100989603	0.142794	-0.184044	2.0833	0.0444824	0.861754
chr1_244212848_244217513	-0.165161	0.171648	-2.06512	0.0462681	0.86502
chr10_28836984_28871904	-0.130031	-0.0385546	-2.10297	0.0426186	0.856981
chr5_40372607_40373940	-0.232893	-0.0410624	-2.05623	0.0471638	0.86502
chr11_63511343_63515190	-0.179898	-0.192661	-2.0478	0.0480273	0.866751
chr6_142654592_142658567	-0.174283	-0.0945672	-2.04254	0.0485733	0.868081
chr1_40037223_40041417	-0.140883	0.139875	-2.06833	0.0459487	0.863323
chr14_74048652_74051133	0.218748	-0.162393	2.03583	0.049278	0.870908
chr1_187002240_187003126	-0.375421	0.156176	-2.09335	0.0435218	0.860383
chr12_25747886_25749759	0.395949	1.94429	2.11492	0.0415207	0.852998
chr16_90122156_90129237	0.2028	-0.103871	2.05851	0.0469331	0.86502
chr13_30670431_30673340	0.208251	-0.133631	2.03679	0.0491768	0.870908
chr7_56073787_56075624	0.325242	-0.100394	2.04834	0.047972	0.86667
chr16_60440150_60440798	-1.06163	-0.848877	-2.19574	0.0347283	0.831846
chr3_185997931_186003287	0.150429	0.0842593	2.05743	0.0470421	0.86502
chr1_203304330_203306151	0.273221	-0.26606	2.03569	0.0492925	0.870908
chr11_447517_448182	0.399975	0.284762	2.1365	0.0396009	0.849239
chr13_77014175_77015529	-0.2683	0.0676592	-2.05517	0.0472718	0.86502
chr13_51241416_51245604	-0.225957	0.239867	-2.03855	0.0489909	0.870113
chr22_42373005_42375656	0.263548	-0.165475	2.03534	0.0493298	0.870908
chr15_79237372_79240182	-0.236505	-0.178206	-2.05502	0.0472877	0.86502
chr2_198190545_198193797	-0.177723	-0.150101	-2.05161	0.0476356	0.865512
chr7_140025024_140026987	-0.228873	0.117462	-2.03412	0.0494583	0.870933
chr7_150297974_150298943	0.289829	0.166876	2.08097	0.0447082	0.862178
chr15_38653103_38654208	0.385364	-0.257265	2.10586	0.0423509	0.856171
chr17_74234145_74236322	0.242008	-0.0507659	2.03679	0.0491763	0.870908
chr6_101216411_101217346	-0.516608	1.27637	-2.19031	0.0351516	0.834251
chr3_40125755_40126590	-1.29776	-1.15632	-2.15415	0.0380896	0.84447
chr9_74437159_74440396	-0.166309	0.14962	-2.03802	0.0490472	0.870703
chr3_9658083_9659935	-0.227996	0.0858311	-2.03391	0.0494807	0.870933
chr10_121492588_121495264	0.268293	0.07676	2.03411	0.0494601	0.870933
chr18_53155950_53157255	-0.31383	0.307909	-2.06838	0.0459434	0.863323
chr17_66821711_66822794	-0.332328	-0.321677	-2.07592	0.0452004	0.863323
chr4_38504489_38506402	0.271424	0.739587	2.03671	0.049185	0.870908
chr5_17094346_17097158	0.230576	-0.142844	2.03363	0.049511	0.870933
chr12_132450937_132457128	-0.128215	-0.224163	-2.07242	0.0455437	0.863323
chr10_104676506_104677429	-0.295009	-0.03261	-2.04653	0.0481589	0.866777
chr13_48890526_48895398	0.167439	-0.100872	2.05207	0.0475889	0.865512
chr3_185487100_185488824	0.504319	1.32094	2.10121	0.0427831	0.856981
chr9_113377415_113379951	-0.203519	-0.0617529	-2.04185	0.0486451	0.868473
chr11_46125751_46129938	-0.138998	0.0765319	-2.04817	0.0479893	0.86667
chr11_47736907_47737860	0.238795	0.235255	2.09127	0.0437194	0.860953
chr8_126509662_126513149	0.167507	-0.125138	2.03652	0.0492053	0.870908
chr3_176964295_176965735	0.268086	0.124208	2.04649	0.0481637	0.866777
chr20_20030573_20032586	-0.196643	0.169081	-2.03166	0.0497196	0.871162
chr22_30787818_30789950	0.228507	0.0579837	2.03196	0.0496881	0.871162
chr19_34917504_34919057	0.236812	-0.0754264	2.0521	0.0475858	0.865512
chr12_31744229_31745081	-0.270863	-0.185957	-2.06043	0.0467387	0.86502
chr8_145739677_145743031	0.191223	-0.0923332	2.05255	0.0475395	0.865512
chr2_162070169_162071731	-0.269778	0.180184	-2.06291	0.0464896	0.86502
chr22_49183356_49184276	-1.10948	-1.22273	-2.19762	0.0345824	0.831816
chr12_16323537_16324405	-0.334143	-0.604389	-2.17361	0.0364818	0.838752
chrX_17597848_17600088	-0.230358	-0.250083	-2.03905	0.0489391	0.869876
chr2_102787729_102791082	-0.21303	-0.0652978	-2.04799	0.0480081	0.86667
chr15_67856264_67858141	0.323055	0.439831	2.03966	0.0488751	0.869285
chr11_73655335_73657661	0.200709	-0.260459	2.03283	0.0495954	0.871162
chr10_134741997_134747126	-0.223149	0.13669	-2.07344	0.0454437	0.863323
chr11_85309071_85310901	-0.221214	-0.125878	-2.04114	0.0487199	0.868981
chr7_76108613_76110955	0.410378	1.0368	2.03225	0.0496566	0.871162
chr10_28554034_28557302	0.199727	-0.0906263	2.03257	0.049623	0.871162
chr10_27969444_27970681	0.223489	0.205697	2.06147	0.0466347	0.86502
chr17_66710565_66713099	0.230328	0.470559	2.03089	0.0498015	0.871162
chr7_74231227_74231459	-0.580694	-0.578317	-2.2618	0.0299303	0.824682
chr12_14420108_14423358	0.172601	0.0763322	2.03185	0.0496991	0.871162
chr19_44138328_44140045	0.292181	-0.14201	2.0402	0.0488182	0.869285
chr22_40667679_40674504	-0.122322	0.0405917	-2.06179	0.0466026	0.86502
chr20_57827431_57836879	-0.146104	-0.150555	-2.07068	0.0457157	0.863323
chr6_141193834_141195832	-0.253567	-0.0593792	-2.04372	0.0484506	0.867258
chr8_17498902_17500201	0.740579	1.66611	2.20383	0.0341053	0.831816
chr1_146517993_146519284	0.305204	0.481757	2.07837	0.0449605	0.862646
chr12_1199999_1202320	0.221968	-0.0925545	2.03029	0.0498654	0.871162
chr5_138897838_138898768	0.248858	-0.1685	2.05549	0.047239	0.86502
chr13_99920686_99925404	-0.23175	-0.0732212	-2.06724	0.0460571	0.863323
chr3_140983650_140987754	0.173248	0.190009	2.04383	0.0484396	0.867258
chr3_29454139_29455946	-0.326095	-0.0660918	-2.03637	0.0492212	0.870908
chr16_11226190_11230177	0.193838	0.0394156	2.03376	0.0494965	0.870933
chr9_7795375_7799321	-0.152385	-0.0930655	-2.04085	0.04875	0.869285
chr8_130539382_130542910	0.253515	-0.113949	2.02822	0.0500873	0.872625
chr9_35162446_35165416	-0.14772	0.0352095	-2.03421	0.0494488	0.870933
chr18_1083447_1084076	-0.934298	-0.630324	-2.2454	0.0310625	0.826143
chr1_212398052_212400736	0.210583	0.445504	2.02783	0.050129	0.872625
chr16_4223499_4225250	0.335542	1.00128	2.0323	0.0496523	0.871162
chr8_18944268_18946342	0.269507	0.198705	2.03572	0.0492895	0.870908
chr10_51512179_51519412	-0.138938	-0.048738	-2.06663	0.0461181	0.863323
chr14_40694802_40695363	-1.23325	-1.09535	-2.29646	0.0276581	0.815848
chr4_41257728_41261478	0.179268	-0.0291162	2.04018	0.0488202	0.869285
chr7_29082828_29086762	0.248205	0.6336	2.03114	0.0497755	0.871162
chr17_8380255_8381213	0.661205	1.39806	2.21496	0.033266	0.831504
chr12_29438506_29440135	0.383872	1.29129	2.087	0.0441263	0.861592
chr20_44135116_44136835	0.440651	1.18477	2.05655	0.0471313	0.86502
chr6_134621838_134623074	0.25678	0.207133	2.06022	0.0467607	0.86502
chr10_112707197_112711608	0.21262	0.910666	2.02973	0.0499259	0.871183
chr2_143807699_143811811	0.362819	1.72604	2.02655	0.0502661	0.873421
chr20_2758793_2761960	0.375481	1.34604	2.0301	0.0498862	0.871162
chr5_179283092_179285459	-0.195206	-0.0663109	-2.0263	0.0502931	0.873421
chr1_212249989_212250902	0.413224	0.324765	2.10808	0.0421464	0.854644
chr3_134955205_134958123	-0.183947	-0.371814	-2.03057	0.0498365	0.871162
chr17_30455111_30457249	0.223103	-0.5226	2.02596	0.0503302	0.873421
chr8_19623429_19628308	-0.178235	-0.313706	-2.05989	0.0467937	0.86502
chr2_149465575_149466781	0.29389	0.267483	2.06546	0.0462339	0.86464
chr14_64331109_64331738	0.368635	0.317899	2.13796	0.0394736	0.849239
chr7_68709059_68714512	-0.190548	-0.0804978	-2.04515	0.0483016	0.866777
chr8_144512884_144515119	0.25474	-0.187251	2.02662	0.0502584	0.873421
chr5_68393985_68396000	0.456222	-0.0942911	2.05546	0.0472429	0.86502
chr12_46108227_46109883	-0.459939	0.331647	-2.07125	0.0456595	0.863323
chr1_59195356_59196410	-1.11888	-0.981797	-2.11522	0.0414935	0.852998
chr1_157593878_157595161	0.336485	-0.103887	2.06276	0.0465046	0.86502
chr19_2370401_2373581	0.182179	-0.0393951	2.03494	0.0493717	0.870933
chr2_86156735_86159142	0.352908	0.169402	2.03156	0.0497308	0.871162
chr12_117169030_117175351	0.181461	0.198881	2.05517	0.0472716	0.86502
chr15_22832319_22833216	-0.355508	-0.082747	-2.03393	0.0494787	0.870933
chr2_123462728_123465698	0.190382	-0.122817	2.02416	0.0505239	0.873421
chr1_162237585_162238580	0.275699	0.0766273	2.06112	0.0466691	0.86502
chr19_13362328_13364099	0.399547	0.422593	2.04379	0.0484434	0.867258
chr22_24690271_24702017	-0.128211	0.0427361	-2.07985	0.0448167	0.862178
chr14_102944711_102947161	0.320757	0.348804	2.02357	0.0505874	0.873421
chr2_78253181_78253714	-1.10628	-0.877234	-2.26991	0.0293842	0.823306
chr18_28657174_28661058	-0.228194	-0.285452	-2.04358	0.0484656	0.867284
chr3_196863972_196867744	-0.226526	-0.0837303	-2.03987	0.0488531	0.869285
chr8_20809236_20812843	0.190396	0.0659991	2.03407	0.049464	0.870933
chr4_74965049_74966811	-0.234901	0.0803443	-2.02343	0.0506024	0.873421
chr1_62009562_62011818	0.26791	1.37848	2.03618	0.0492405	0.870908
chr10_49884448_49885241	-1.31651	-1.34722	-2.29413	0.0278057	0.817551
chr5_37214017_37215960	-0.181156	-0.208555	-2.02859	0.0500476	0.872375
chr20_23589469_23591375	0.220385	0.437862	2.02474	0.0504607	0.873421
chr9_69802870_69804025	-0.966414	-0.569406	-2.08806	0.0440255	0.861592
chr2_182855189_182858565	-0.254319	0.121609	-2.03605	0.0492541	0.870908
chr6_75953827_75955822	-0.218073	0.0633951	-2.02187	0.0507716	0.873485
chr20_568912_570523	0.21466	0.381538	2.02429	0.0505099	0.873421
chr1_92177760_92180153	0.205266	0.0995207	2.02761	0.050152	0.872625
chr3_185510345_185519032	0.186117	0.572225	2.0603	0.0467519	0.86502
chr10_81300690_81303896	-0.168066	-0.156795	-2.04374	0.0484488	0.867258
chr3_172020319_172021088	-0.419903	0.52539	-2.12026	0.0410379	0.852925
chr18_18552238_18553167	-0.414073	-0.541252	-2.11392	0.0416117	0.852998
chr4_184530828_184531982	0.314787	0.446148	2.04629	0.0481842	0.866777
chr2_201611926_201614920	0.314596	0.0750096	2.02109	0.0508558	0.873579
chr4_152989299_152991130	-0.237903	-0.187311	-2.02766	0.0501467	0.872625
chr13_31610521_31614638	0.147139	0.228892	2.04947	0.0478561	0.86658
chr7_33002143_33005064	0.158938	-0.0458625	2.03084	0.0498074	0.871162
chr18_33162303_33166495	-0.148251	0.0880859	-2.0396	0.0488805	0.869285
chr16_10369429_10370318	0.444002	0.367618	2.09823	0.0430615	0.858118
chr16_3672566_3681013	-0.127082	-0.105577	-2.07035	0.0457483	0.863323
chr3_134339875_134342619	0.251994	0.708152	2.02022	0.0509503	0.873579
chr8_74776054_74778707	-0.208498	-0.144246	-2.02013	0.0509599	0.873579
chr9_5785967_5788782	0.172524	0.24209	2.02334	0.050612	0.873421
chr17_18608195_18608847	-0.351053	-0.177873	-2.11644	0.0413831	0.852998
chr11_37512233_37512851	-1.11416	-0.970829	-2.16467	0.037213	0.841694
chr6_36381383_36383035	0.248467	0.237153	2.03144	0.0497431	0.871162
chr14_42218155_42219111	-0.315738	0.138738	-2.07376	0.0454122	0.863323
chr3_34051676_34055370	0.201351	0.323973	2.03163	0.0497235	0.871162
chr12_68059133_68065088	-0.169047	-0.0789693	-2.04954	0.047848	0.86658
chr6_26251990_26259007	-0.129269	0.0572946	-2.05409	0.0473821	0.86502
chr17_42128702_42134507	-0.154095	-0.319706	-2.06322	0.0464581	0.86502
chr3_196028462_196031202	0.174085	-0.131429	2.02588	0.050338	0.873421
chr7_90958409_90961885	-0.237562	-0.215139	-2.04427	0.0483938	0.867258
chr9_86020880_86023111	0.216295	0.156041	2.0188	0.051105	0.874215
chr1_69897773_69899206	-0.234513	-0.0975558	-2.03493	0.0493725	0.870933
chr8_79109294_79111638	-0.203164	0.126576	-2.0206	0.0509096	0.873579
chr6_42228961_42230514	0.412565	-0.28593	2.03953	0.0488888	0.869285
chr8_131555860_131557189	0.324195	0.204196	2.05477	0.0473124	0.86502
chr8_131524948_131529315	0.157327	0.133589	2.0364	0.0492179	0.870908
chr1_39952063_39957668	-0.120046	-0.165111	-2.05382	0.0474098	0.86502
chr3_93801588_93802607	0.391613	0.90559	2.11735	0.0413008	0.852925
chr3_143585063_143589925	0.171713	-0.0538809	2.02784	0.0501274	0.872625
chr2_161143563_161163443	0.200068	0.621693	2.08097	0.044708	0.862178
chr6_216701_240639	0.163272	0.690115	2.08258	0.0445524	0.861754
chr2_231667455_231668412	0.294104	-0.17327	2.06367	0.0464133	0.86502
chr6_71903770_71905163	-0.225729	-0.110348	-2.03521	0.0493437	0.870933
chr5_86582288_86584376	-0.609633	-0.703352	-2.01885	0.0510993	0.874215
chr12_9095492_9101196	-0.131914	-0.031612	-2.04767	0.0480409	0.866751
chr10_125944497_125946782	0.351147	-0.192177	2.02414	0.0505256	0.873421
chr11_63803419_63806802	0.220315	-0.121839	2.03049	0.0498449	0.871162
chr5_78452293_78454171	-0.24062	-0.115545	-2.02002	0.0509724	0.873579
chr13_42267832_42272823	0.19454	0.26278	2.03597	0.0492632	0.870908
chr3_23224407_23225809	0.303578	0.0472245	2.03056	0.0498375	0.871162
chr2_25243961_25245602	0.23425	0.31896	2.01682	0.0513213	0.874988
chr1_8659434_8665387	0.138605	0.162208	2.0431	0.0485156	0.86782
chr9_78971017_78980139	-0.205169	-0.214241	-2.06596	0.0461849	0.863873
chr5_53308852_53310671	0.235181	0.172643	2.02021	0.0509516	0.873579
chr5_32205377_32207855	0.195283	-0.0393235	2.01711	0.0512894	0.874947
chr17_37131570_37134150	-0.193277	-0.0906208	-2.02444	0.050494	0.873421
chrX_78234555_78236078	-0.238001	0.153304	-2.02146	0.0508153	0.873485
chr16_29072205_29073272	0.350932	-0.078848	2.07711	0.0450839	0.863323
chr6_84259368_84261179	-0.277845	-0.13491	-2.01686	0.0513168	0.874988
chr4_63478441_63478973	-1.20518	-1.10456	-2.29207	0.0279368	0.818826
chr10_126026001_126034979	0.140627	-0.0328323	2.06997	0.0457856	0.863323
chr10_32325083_32326278	-0.308451	-0.324236	-2.04771	0.0480367	0.866751
chr13_109592046_109593313	0.259169	-0.0493876	2.02983	0.0499151	0.871162
chr3_183850830_183852072	-0.216003	-0.282849	-2.02201	0.0507558	0.873485
chr1_241680157_241682456	-0.203479	0.117644	-2.01819	0.0511719	0.874215
chr8_124898426_124899961	0.283022	0.364323	2.03191	0.0496928	0.871162
chr21_15979104_15980740	-0.2882	0.556266	-2.03539	0.0493246	0.870908
chr7_102213693_102214292	-0.403175	0.306589	-2.10113	0.0427904	0.856981
chrX_17581286_17584093	-0.191075	-0.152784	-2.01797	0.0511952	0.874267
chr2_96204596_96206521	0.472752	1.42285	2.05611	0.0471765	0.86502
chrX_44606593_44607482	-0.367146	0.0869248	-2.07161	0.0456235	0.863323
chr10_62707995_62711414	0.218473	0.658906	2.01756	0.0512399	0.874543
chr6_45290403_45292755	-0.235	0.0777918	-2.01626	0.0513823	0.875116
chr8_20916340_20917385	0.372377	0.404572	2.0681	0.045971	0.863323
chr2_201062860_201065247	-0.263778	-0.058016	-2.03457	0.0494112	0.870933
chr5_133587886_133589333	0.34869	0.836103	2.03181	0.0497034	0.871162
chr6_149764482_149765394	0.380088	-0.0866769	2.0531	0.0474829	0.86502
chr1_159844469_159846288	0.40948	1.10416	2.06389	0.0463912	0.86502
chr2_201236258_201250913	0.203054	0.84258	2.06959	0.045823	0.863323
chr3_122445662_122448195	0.250056	-0.927924	2.01488	0.0515341	0.875116
chr17_27831637_27834657	-0.23726	-0.279828	-2.03626	0.0492325	0.870908
chr5_146138515_146139753	-0.400464	0.0739747	-2.0645	0.0463305	0.86502
chr9_115299670_115301773	0.367129	0.604838	2.0356	0.0493024	0.870908
chr12_92001655_92002291	-1.19338	-0.831012	-2.16567	0.0371302	0.841497
chr6_62856352_62857763	0.359037	1.02375	2.07065	0.0457188	0.863323
chr9_131425042_131426165	0.364172	-0.342665	2.04835	0.0479713	0.86667
chr4_17684458_17685709	-0.284231	-0.166064	-2.02991	0.0499066	0.871162
chr8_116879433_116880445	0.264703	0.322684	2.04506	0.048311	0.866777
chr5_151879899_151881738	0.35316	1.01576	2.04716	0.0480939	0.866777
chrX_46541653_46543612	-0.229826	0.787561	-2.02037	0.0509341	0.873579
chr7_135189644_135193808	-0.192187	-0.0287568	-2.02575	0.0503521	0.873421
chr19_30513728_30515762	-0.187795	-0.0432822	-2.01629	0.0513793	0.875116
chr8_35754391_35757844	-0.195927	-0.0935422	-2.03146	0.0497406	0.871162
chr10_73741052_73748668	0.251102	0.448907	2.06351	0.0464298	0.86502
chr19_35728730_35732430	-0.179973	-0.113921	-2.04455	0.0483639	0.867258
chr14_71985472_71987098	-0.17656	0.0781573	-2.01551	0.0514643	0.875116
chr7_30828468_30830210	0.237221	0.401009	2.01811	0.0511809	0.874215
chr18_36904124_36905079	-0.978423	-1.0921	-2.0843	0.0443858	0.861754
chr16_47475719_47476644	-0.274263	-0.191328	-2.04728	0.0480811	0.866777
chr8_81810244_81813763	-0.154413	-0.344328	-2.0222	0.050736	0.873485
chr4_170676403_170678490	-0.172509	-0.0748552	-2.02432	0.0505064	0.873421
chr10_64293085_64295005	-0.277015	-0.18075	-2.01536	0.0514814	0.875116
chr1_62059083_62061098	0.285998	0.31445	2.02206	0.0507504	0.873485
chr7_154705539_154706958	0.280873	-0.0278157	2.02358	0.0505862	0.873421
chr7_47919935_47923177	0.214705	0.58813	2.01517	0.0515017	0.875116
chr18_56630266_56635837	0.282178	1.2184	2.03099	0.0497912	0.871162
chr13_26950228_26951281	-0.318233	0.154221	-2.05003	0.0477982	0.86658
chr2_41871643_41872868	-0.300874	0.0524563	-2.06164	0.0466172	0.86502
chr13_97861090_97864617	-0.185928	0.0666513	-2.03047	0.0498465	0.871162
chr7_17479491_17480903	-0.226184	-0.0762894	-2.02105	0.0508607	0.873579
chr1_204221719_204226120	0.173482	-0.121693	2.03225	0.0496565	0.871162
chr1_169451489_169454621	-0.203533	0.079106	-2.03387	0.0494848	0.870933
chr1_42501912_42502709	0.306027	-0.184295	2.05884	0.0468999	0.86502
chr11_134201824_134205160	0.189973	-0.11429	2.01896	0.0510879	0.874215
chr21_19080533_19082464	0.377134	1.63921	2.01816	0.0511745	0.874215
chr12_24807241_24808522	-0.19932	-0.227605	-2.02163	0.0507972	0.873485
chr2_69496089_69503919	-0.186976	-0.20234	-2.06271	0.0465097	0.86502
chr3_71238446_71239584	-0.427095	0.62785	-2.06772	0.0460088	0.863323
chr6_151733506_151735171	-0.181603	-0.190838	-2.01199	0.0518523	0.875116
chr21_37476151_37478373	-0.182915	-0.0762	-2.01396	0.0516349	0.875116
chr10_121393642_121394523	-0.331268	-0.0684367	-2.08245	0.0445645	0.861754
chr1_172692871_172697516	-0.182315	-0.0196026	-2.04304	0.0485211	0.86782
chr7_102312706_102313662	-0.314312	0.189364	-2.01532	0.0514853	0.875116
chr12_116794858_116800156	0.148614	0.143333	2.04552	0.0482638	0.866777
chr6_144296895_144299178	0.256492	0.305037	2.01124	0.0519354	0.875116
chr15_77135887_77136984	0.370467	0.385729	2.07895	0.0449047	0.862426
chr18_14192395_14193324	-0.433405	0.189521	-2.08668	0.0441573	0.861592
chr5_114547707_114549421	0.381958	1.39695	2.04529	0.0482875	0.866777
chr15_73585881_73592451	0.127288	-0.107294	2.04858	0.0479471	0.86667
chr5_10994738_10996262	0.34191	0.752925	2.03797	0.049052	0.870703
chr18_12467223_12467905	0.418966	-0.319339	2.13067	0.0401116	0.849629
chr2_86646621_86649168	-0.26325	-0.371772	-2.01088	0.0519746	0.875116
chr4_124574003_124575783	0.22728	0.0878616	2.01362	0.0516727	0.875116
chr3_11184821_11188036	-0.236441	-0.498596	-2.01741	0.0512572	0.874543
chr11_72189025_72191842	0.21622	0.483011	2.01172	0.0518825	0.875116
chr10_86057708_86058506	0.631614	1.50648	2.22658	0.0324084	0.830869
chr1_55667338_55680223	-0.142463	0.0404694	-2.06675	0.0461052	0.863323
chr1_209779048_209787499	0.201777	0.477217	2.05619	0.0471679	0.86502
chr8_138074683_138075793	-1.16514	-0.994697	-2.09916	0.042975	0.858055
chrX_19853848_19855619	0.220373	0.0604463	2.01391	0.0516404	0.875116
chr17_19404219_19405112	0.382741	-0.27544	2.08249	0.0445612	0.861754
chr18_60794409_60795517	0.351479	0.50948	2.05462	0.0473281	0.86502
chr21_15351552_15354365	0.268553	-0.194773	2.00975	0.0521004	0.875685
chr8_19007977_19013939	0.256695	1.11289	2.02509	0.050423	0.873421
chr2_75932781_75935278	-0.201467	-0.0384944	-2.00999	0.0520732	0.875646
chr4_123658134_123662183	0.198574	0.387212	2.03283	0.0495958	0.871162
chr2_209501458_209501994	-1.21832	-1.0508	-2.2362	0.0317138	0.828695
chr8_111628515_111629248	-0.405873	-0.157672	-2.1021	0.0427001	0.856981
chr15_77190108_77191974	0.25575	0.460074	2.01209	0.0518413	0.875116
chr11_46153377_46157034	0.16084	0.303586	2.01818	0.0511723	0.874215
chr2_37239476_37241289	0.222359	0.231193	2.01314	0.0517249	0.875116
chr2_47950679_47952381	0.406625	1.08024	2.02395	0.0505462	0.873421
chr9_110529946_110532358	0.284059	-0.111823	2.01115	0.0519449	0.875116
chr12_31181887_31185927	-0.365133	-0.232023	-2.01293	0.0517488	0.875116
chr3_138065042_138067130	0.25217	0.252861	2.01102	0.0519589	0.875116
chr3_17784486_17792256	-0.178199	0.329503	-2.05538	0.0472503	0.86502
chr2_85045333_85047750	-0.209389	-0.0521527	-2.0092	0.0521607	0.875778
chr13_78637025_78638074	0.296301	-0.24005	2.05377	0.0474151	0.86502
chr1_199198138_199200236	-0.260473	0.185075	-2.00845	0.0522443	0.876359
chr22_18649770_18653619	0.525666	2.39273	2.02708	0.0502098	0.873221
chr4_106144601_106145565	-0.327697	0.123425	-2.05911	0.046872	0.86502
chr21_45174156_45181570	0.315244	1.15491	2.04842	0.0479641	0.86667
chr8_22015858_22017950	0.379201	-0.0835677	2.015	0.0515214	0.875116
chr10_14747077_14748336	-0.253504	-0.0786377	-2.02419	0.0505203	0.873421
chr1_201559780_201566097	0.139216	-0.205823	2.0538	0.0474122	0.86502
chr9_127711794_127713248	0.254304	-0.0661653	2.02741	0.0501744	0.872741
chr1_26775715_26778963	-0.166183	-0.44554	-2.03535	0.0493289	0.870908
chr13_95844020_95845520	-0.293035	0.206694	-2.02152	0.0508096	0.873485
chr8_18452943_18453963	0.286423	0.162768	2.03368	0.0495053	0.870933
chr8_134171628_134175437	0.127844	-0.0635298	2.02397	0.0505439	0.873421
chr2_202945623_202946638	0.645174	1.27925	2.20541	0.033985	0.831816
chr12_52143642_52147872	-0.203623	0.254746	-2.03116	0.0497728	0.871162
chr3_184255083_184256805	0.256073	-0.0538289	2.0116	0.0518957	0.875116
chr12_95865811_95867255	-0.212232	-0.262391	-2.00751	0.0523484	0.87709
chr4_124939750_124941857	-0.219052	0.0937055	-2.00609	0.0525072	0.877539
chr7_37335808_37338189	0.213695	0.120124	2.00609	0.0525077	0.877539
chr17_635961_638359	0.216003	-0.091895	2.00571	0.0525497	0.877548
chr18_42815276_42818399	-0.232531	-0.201322	-2.02762	0.0501516	0.872625
chr2_219532871_219536470	0.191343	-0.227125	2.01831	0.0511583	0.874215
chr8_61300897_61302919	-0.223702	-0.106839	-2.01271	0.0517731	0.875116
chr7_149618353_149619307	-0.271022	-0.144407	-2.0437	0.0484523	0.867258
chr15_66179855_66184026	0.347384	1.81963	2.00585	0.0525337	0.877548
chr7_74547345_74548742	0.320708	-0.191771	2.08796	0.0440344	0.861592
chr1_96761461_96764243	-0.20066	-0.0550269	-2.02291	0.0506587	0.873421
chr11_109848288_109850836	0.238356	0.0686472	2.00658	0.0524531	0.877539
chr12_12727595_12730717	-0.234923	-0.278617	-2.01516	0.0515036	0.875116
chr10_23383474_23384335	0.333175	-0.209919	2.05395	0.0473959	0.86502
chr1_109430113_109433696	-0.152749	-0.126613	-2.02985	0.0499125	0.871162
chr2_151536885_151539627	0.219098	0.382937	2.00536	0.0525886	0.877548
chr11_66182538_66189183	0.133694	-0.075223	2.04221	0.048608	0.868346
chr1_144964646_144965391	0.384492	0.382445	2.11834	0.0412115	0.852925
chr5_6774245_6777377	0.192551	-0.121788	2.02587	0.050339	0.873421
chr8_30413458_30414328	-0.41444	0.138854	-2.06746	0.0460351	0.863323
chr1_149242671_149244646	0.426298	-0.110869	2.01666	0.0513389	0.875116
chr6_117151490_117152720	0.586608	1.62265	2.12485	0.0406272	0.85263
chr5_76975484_76976834	0.25442	0.394617	2.02755	0.0501589	0.872625
chr11_43529124_43531020	0.311469	-0.162236	2.00386	0.0527561	0.877726
chr17_34837880_34840029	0.192836	-0.105945	2.00563	0.0525584	0.877548
chr2_30335207_30337827	0.224541	0.148884	2.00461	0.0526731	0.877726
chr6_25146792_25148201	-0.248318	-0.0900408	-2.00291	0.0528634	0.877726
chr9_103151372_103153208	-0.235075	-0.210036	-2.01194	0.0518577	0.875116
chr6_12169384_12172391	-0.205108	0.120487	-2.0146	0.0515651	0.875116
chr1_36487712_36490082	0.518913	2.2058	2.06664	0.0461165	0.863323
chr22_38483111_38485853	0.268367	-0.052959	2.00267	0.0528903	0.877726
chr10_104816784_104818718	-0.198288	-0.0975158	-2.00363	0.052782	0.877726
chr9_133840039_133841520	0.532695	2.10351	2.09098	0.043747	0.861079
chr10_124174334_124182569	-0.21575	-0.083766	-2.05199	0.0475968	0.865512
chr1_21267886_21268929	0.417695	1.10801	2.06707	0.0460741	0.863323
chr19_45147624_45148325	-0.375602	-0.221721	-2.03994	0.048845	0.869285
chr3_23245770_23253143	-0.139521	0.176843	-2.03769	0.0490815	0.870897
chr4_67820364_67821351	-0.297208	-0.2552	-2.05538	0.0472507	0.86502
chr10_35626584_35679238	-0.102086	0.0400057	-2.08062	0.0447422	0.862178
chr20_16295247_16296441	0.613202	1.44361	2.17808	0.0361218	0.837643
chr4_24564060_24565489	-0.275793	0.149026	-2.0351	0.0493544	0.870933
chr11_118711074_118713708	0.325344	1.04825	2.00121	0.0530546	0.877726
chr20_62959092_62961581	0.248764	-0.0720436	2.00111	0.053066	0.877726
chr14_34529652_34530813	0.274397	-0.365229	2.028	0.0501105	0.872625
chr4_85733400_85736795	0.286808	0.961557	2.00469	0.0526641	0.877726
chr5_149946071_149949541	0.210507	0.889221	2.00932	0.0521473	0.875778
chr11_44133393_44145307	0.229991	0.951119	2.05535	0.0472538	0.86502
chr15_75426293_75432265	0.149637	0.28186	2.03187	0.0496979	0.871162
chr13_45968283_45971843	-0.156216	-0.0559119	-2.01475	0.0515485	0.875116
chr4_109480154_109482650	0.209686	-0.0730071	2.00058	0.0531256	0.877726
chrX_9492327_9494157	-0.246197	0.0980193	-2.01136	0.0519215	0.875116
chr12_111760546_111763525	0.234971	-0.335119	2.00305	0.0528476	0.877726
chr1_101310637_101314993	0.296044	1.36518	2.01141	0.0519167	0.875116
chr6_88088049_88089586	-0.216979	0.0781513	-2.012	0.0518507	0.875116
chr11_18350103_18355317	0.214438	1.18276	2.0201	0.0509635	0.873579
chr8_42607326_42609404	0.36316	0.187301	2.0123	0.0518178	0.875116
chr1_108341320_108343112	-0.227487	0.24711	-2.01074	0.0519901	0.875116
chr1_172593886_172596411	-0.194911	-0.064203	-2.00749	0.0523515	0.87709
chr12_59780148_59782557	-0.218972	-0.0395915	-2.00051	0.0531328	0.877726
chr12_91774707_91775549	0.276318	-0.0672303	2.06288	0.0464923	0.86502
chr20_1061304_1063975	-0.297239	-0.143321	-2.00078	0.0531032	0.877726
chr22_32489285_32491735	0.401709	1.9868	2.00924	0.0521565	0.875778
chr7_75056803_75060098	-0.221065	-0.256062	-2.03345	0.0495294	0.871096
chr17_71963785_71968740	-0.167098	-0.17309	-2.04118	0.0487153	0.868981
chr22_41343810_41344828	0.322357	-0.265049	2.04613	0.0482006	0.866777
chr17_40688805_40694496	0.147495	-0.0814975	2.03456	0.0494121	0.870933
chr6_13635935_13639613	-0.158233	-0.0627118	-2.02163	0.0507979	0.873485
chr10_6049756_6070792	0.165053	0.469553	2.06294	0.0464867	0.86502
chr13_45778325_45785286	0.20954	0.545042	2.04274	0.0485525	0.867871
chr15_31774210_31775918	0.196716	-0.0558032	2.00134	0.0530394	0.877726
chr7_28246452_28248205	0.193148	0.156746	2.00207	0.0529576	0.877726
chr12_31677083_31681797	0.161355	0.195236	2.02373	0.05057	0.873421
chr5_111002532_111003493	0.412365	0.913664	2.08889	0.0439462	0.861592
chr9_108303803_108305056	-0.439687	1.42306	-2.09211	0.0436396	0.860523
chr16_29852426_29855961	0.303852	-0.178479	2.00551	0.052572	0.877548
chr2_143831935_143833352	0.270211	0.34736	2.01779	0.0512156	0.874312
chr1_186396988_186399429	-0.204288	0.166444	-2.00177	0.0529909	0.877726
chr1_63199381_63202274	0.361293	1.39037	2.00339	0.0528095	0.877726
chr2_129313361_129317447	0.244011	0.0868758	2.00958	0.0521191	0.87569
chr3_57601158_57603471	0.191533	-0.138669	1.99804	0.0534126	0.878537
chr6_35625746_35626417	0.45558	0.279746	2.1036	0.0425609	0.856981
chr2_145376343_145379655	0.17036	0.414908	2.0039	0.0527519	0.877726
chrX_152861485_152864011	0.180932	-0.110894	1.99956	0.0532407	0.878537
chr12_28688062_28690225	0.339405	0.983848	2.00627	0.0524876	0.877539
chr3_111520494_111522057	-0.297935	0.0619824	-2.02441	0.0504967	0.873421
chr22_37043828_37047401	0.179729	0.446331	2.02094	0.0508722	0.873579
chr8_61934865_61936139	-0.264484	0.596907	-2.03166	0.04972	0.871162
chrX_8948612_8949587	-0.441826	0.0857249	-2.08383	0.0444313	0.861754
chr15_89088117_89089121	-0.344249	0.0507174	-2.03721	0.0491317	0.870908
chr19_3682499_3684828	0.209505	0.0950728	2.00419	0.0527192	0.877726
chr8_30869028_30870542	-0.230435	0.164905	-1.99773	0.0534474	0.878537
chr9_37208246_37213844	0.272242	1.47629	2.01859	0.0511276	0.874215
chr9_102548768_102551148	-0.239164	0.207196	-2.00225	0.0529376	0.877726
chr1_145548003_145548832	-0.334961	-0.0866669	-2.04527	0.0482892	0.866777
chr17_73689028_73692405	0.261174	-0.0562885	2.00601	0.0525157	0.877539
chr4_180600106_180600850	-1.30508	-0.882919	-2.18677	0.0354295	0.837575
chr8_33721122_33722336	-0.234703	0.0599169	-2.01122	0.0519378	0.875116
chr3_27508137_27517965	-0.131642	-0.226351	-2.04432	0.0483879	0.867258
chr6_11514263_11517681	-0.222473	0.309112	-2.00342	0.0528055	0.877726
chr14_33376957_33378693	0.387519	0.783041	2.00648	0.0524632	0.877539
chr15_75005805_75006121	-0.820585	-0.817109	-2.19971	0.0344211	0.831816
chr10_38320682_38322849	0.171471	0.179847	1.99812	0.0534038	0.878537
chr1_52566842_52569643	0.404258	2.32594	1.99621	0.0536203	0.878537
chr2_160565599_160568468	-0.175657	-0.0402099	-1.99895	0.0533095	0.878537
chr6_48987514_48988287	-1.0549	-0.922582	-2.20594	0.033945	0.831816
chr3_141079673_141080952	-0.295191	0.340206	-2.02241	0.0507127	0.873485
chr2_47998104_47999204	0.342992	-0.304878	2.0226	0.0506922	0.873485
chr13_24485248_24486426	0.405743	1.22359	2.08246	0.0445639	0.861754
chr2_65322363_65329558	0.160166	0.104883	2.0304	0.0498545	0.871162
chr6_13686650_13692291	-0.134667	-0.0763391	-2.04238	0.0485904	0.868212
chr5_111981558_111982921	-0.228197	0.0764995	-1.99852	0.0533584	0.878537
chr12_65694479_65695111	-0.468657	-0.155153	-2.093	0.0435546	0.860383
chr9_37299401_37303105	0.207622	0.562116	2.00846	0.0522432	0.876359
chr11_67724481_67728303	0.135625	-0.0801581	2.01743	0.0512549	0.874543
chr17_80946634_80947724	-0.260795	0.117314	-2.00726	0.0523765	0.877109
chr11_119226717_119240147	0.142984	-0.124272	2.05719	0.047067	0.86502
chr2_144179003_144181437	-0.1893	0.152615	-2.00017	0.0531715	0.877818
chr16_82043843_82046012	0.39203	-0.22885	2.00095	0.0530836	0.877726
chr1_209915266_209917208	0.386682	0.896897	2.01101	0.0519606	0.875116
chr1_28154622_28156998	-0.214484	0.0402624	-1.99579	0.0536683	0.878537
chr1_43131232_43133384	-0.465962	-0.225828	-2.01389	0.0516423	0.875116
chr3_108314828_108316668	-0.194807	0.259745	-1.99814	0.0534007	0.878537
chr4_143287631_143290104	-0.226131	-0.0649982	-1.99745	0.0534791	0.878537
chr4_110832982_110835631	0.194005	0.123771	1.99431	0.0538363	0.878537
chr11_101784900_101787357	-0.218749	0.10512	-1.99671	0.053563	0.878537
chr2_20915058_20916277	-0.24853	-0.11351	-2.01236	0.0518114	0.875116
chr17_16099800_16111130	-0.127436	-0.0158161	-2.05041	0.0477592	0.866292
chr9_116416981_116418051	-0.26167	-0.208243	-2.02939	0.0499617	0.871192
chr14_78170555_78173831	-0.150153	-0.0801311	-2.0113	0.0519281	0.875116
chr17_42855616_42858376	0.210349	-0.117064	1.99697	0.0535338	0.878537
chr11_102895871_102897225	-1.08863	-0.867213	-2.02562	0.0503661	0.873421
chr12_66462531_66463405	-1.03755	-0.965072	-2.11156	0.0418269	0.853649
chr12_118834514_118837885	-0.183714	-0.2164	-2.02349	0.0505962	0.873421
chr1_241769775_241781954	0.126497	0.305416	2.04862	0.047943	0.86667
chr17_62011920_62013259	0.233184	-0.106011	2.00851	0.0522376	0.876359
chr12_1709465_1722978	-0.172537	-0.0979808	-2.05755	0.0470303	0.86502
chr1_184148821_184150103	-0.373327	0.215621	-2.02087	0.0508797	0.873579
chr12_29726950_29728521	0.234297	0.184066	2.00873	0.0522135	0.876359
chr11_118546777_118548825	0.254858	0.634375	1.99643	0.0535954	0.878537
chr1_94749874_94752344	-0.193981	-0.157562	-1.99353	0.0539252	0.878537
chr7_74044467_74047547	0.23292	0.664664	2.00819	0.0522735	0.876517
chr4_168825985_168826708	-1.01953	-0.909654	-2.08389	0.0444257	0.861754
chr8_18923902_18927685	0.159549	0.263394	2.01594	0.0514176	0.875116
chr2_144227975_144228832	-0.832858	-0.524067	-2.11605	0.0414187	0.852998
chr4_14767879_14770739	0.133831	0.0455103	2.00986	0.0520884	0.875646
chr5_54886055_54890806	-0.16891	-0.162084	-2.02328	0.050619	0.873421
chr15_60545751_60553084	0.148409	0.26212	2.03783	0.0490671	0.87081
chr22_18721115_18721579	-0.673635	-0.327325	-2.01032	0.0520368	0.875571
chr10_47114132_47115175	-0.738249	-0.390927	-2.08097	0.0447079	0.862178
chr2_100081640_100082547	-0.313314	-0.162318	-2.05101	0.0476974	0.865726
chr1_216289773_216290717	-0.356125	0.25241	-2.06356	0.0464245	0.86502
chr21_35651730_35656382	0.189804	0.106432	2.01856	0.0511318	0.874215
chr5_54079111_54079763	-0.379868	-0.40696	-2.07292	0.045495	0.863323
chr8_90810918_90818750	0.178219	0.403045	2.0359	0.0492703	0.870908
chr6_169295280_169295926	-0.405523	-0.105918	-2.05361	0.0474311	0.86502
chr18_51996333_51998413	0.504373	2.18322	2.03705	0.0491492	0.870908
chr16_65499305_65500127	-1.02512	-0.994833	-2.10392	0.0425308	0.856981
chr1_109206994_109207783	0.317237	0.074038	2.06855	0.0459272	0.863323
chr8_71165051_71167156	0.256874	0.754875	2.00118	0.0530572	0.877726
chr10_92952980_92962552	0.169194	0.77454	2.04177	0.0486539	0.868473
chr3_5076024_5081218	0.120807	0.0357941	2.03395	0.0494769	0.870933
chr2_32211558_32214224	0.276163	0.831275	1.99307	0.0539786	0.878537
chr20_20835537_20841349	0.238761	-0.143555	2.01875	0.0511101	0.874215
chr3_183144139_183149939	0.162131	-0.0942901	2.01449	0.0515763	0.875116
chr13_49679331_49684481	-0.179436	0.0908698	-2.03263	0.0496166	0.871162
chr2_83399204_83399610	-1.21465	-0.776158	-2.26013	0.0300438	0.824682
chr5_142965299_142966662	-0.294616	0.520022	-2.01198	0.0518531	0.875116
chr4_48005919_48007043	0.431374	1.52975	2.1158	0.0414406	0.852998
chr22_36022139_36028046	0.142179	0.199385	2.03699	0.0491556	0.870908
chr6_90107611_90121012	0.108304	-0.0564119	2.04995	0.0478065	0.86658
chr8_13060257_13061911	0.254161	-0.0661483	2.00417	0.0527217	0.877726
chr5_162865134_162868793	-0.164534	-0.0631182	-2.01834	0.0511549	0.874215
chr8_86283645_86284405	-0.340436	0.0648146	-2.04558	0.0482577	0.866777
chr19_11399428_11409898	0.142327	-0.0870177	2.04711	0.0480994	0.866777
chr1_93589461_93591513	-0.260141	0.0579992	-1.99002	0.0543274	0.878537
chr2_231019261_231022585	0.223233	-0.0815659	1.99122	0.0541905	0.878537
chr12_48026524_48028426	-0.957482	-1.06871	-2.00096	0.0530822	0.877726
chr6_43966293_43980580	0.14495	-0.05401	2.05146	0.0476513	0.865512
chr20_42087454_42089902	-0.182072	-0.119102	-1.99178	0.0541258	0.878537
chr1_49203512_49206079	0.204954	-0.279437	1.98953	0.0543839	0.878537
chr17_74346185_74349249	0.159946	-0.106361	2.00006	0.0531839	0.877818
chr8_100124433_100125402	-0.29576	0.034	-2.03605	0.0492544	0.870908
chr1_221746551_221748398	-0.244423	-0.44938	-1.99018	0.0543094	0.878537
chr4_37781474_37783137	-0.237251	-0.14801	-1.99114	0.0541993	0.878537
chr17_19213811_19217933	0.136728	0.191218	2.01253	0.0517931	0.875116
chr5_40520588_40523168	0.336731	1.28424	1.98873	0.0544764	0.878537
chr6_16025382_16026936	-0.235303	-0.170672	-1.99302	0.0539838	0.878537
chr11_117091758_117093228	-0.322573	-0.301656	-2.01127	0.0519317	0.875116
chr1_32700455_32703004	0.238403	0.096484	1.99071	0.054249	0.878537
chr16_226930_228998	0.357042	-0.206678	1.98932	0.0544081	0.878537
chr2_72942595_72944836	-0.205465	-0.249287	-1.98959	0.0543779	0.878537
chr2_222176471_222178060	-0.229958	-0.198753	-1.98946	0.0543927	0.878537
chr2_46603217_46619364	0.140671	-0.023184	2.0563	0.0471571	0.86502
chrX_123050396_123053243	0.439421	2.0338	2.02122	0.0508417	0.873579
chrX_102671135_102675104	-0.245399	-0.312931	-2.00771	0.0523265	0.87709
chr14_30879196_30880713	-0.197239	0.080759	-1.98864	0.0544862	0.878537
chr16_14456741_14458791	0.336136	-0.121701	1.99173	0.0541318	0.878537
chr8_129341489_129345202	0.180861	0.217799	2.00515	0.0526127	0.877548
chr11_44545167_44547587	0.198072	-0.0450671	1.99099	0.0542168	0.878537
chr5_147297455_147298343	-0.357856	0.0509086	-2.03806	0.0490424	0.870703
chr4_120217006_120220876	-0.172462	-0.124412	-2.00058	0.0531249	0.877726
chr10_79426072_79428090	0.421449	1.21693	2.00605	0.0525113	0.877539
chr4_40191140_40194246	0.314255	0.218378	1.98778	0.0545856	0.878537
chr1_118164692_118166451	0.356222	0.804299	2.00357	0.0527894	0.877726
chr12_1704256_1706231	-0.194956	-0.169368	-1.99164	0.0541413	0.878537
chr13_25244765_25246835	0.227703	0.158417	1.98989	0.0543429	0.878537
chr20_54973898_54976244	-0.198475	-0.139938	-1.98716	0.0546574	0.878537
chr5_13713213_13713676	-1.11012	-0.747594	-2.21358	0.0333691	0.831504
chr4_89396525_89398167	0.493233	1.40567	2.05669	0.0471179	0.86502
chr13_44506973_44508133	-0.293842	0.252271	-2.03043	0.0498513	0.871162
chrX_46825442_46830097	0.185792	0.496135	1.99602	0.053642	0.878537
chr11_122213052_122213905	-0.304969	-0.119463	-2.0216	0.0508002	0.873485
chr20_5100988_5104449	-0.228798	-0.220716	-2.0184	0.0511485	0.874215
chr6_83773176_83775045	-0.231178	-0.107571	-1.98727	0.0546452	0.878537
chr8_131091092_131096371	0.205758	0.237724	2.01049	0.052018	0.87541
chr21_40423765_40424573	-0.645772	-0.345171	-2.06637	0.0461439	0.86342
chr3_153068583_153071572	0.176151	-0.077527	1.99225	0.0540723	0.878537
chr11_31818485_31822850	0.204609	0.0591393	2.00645	0.0524675	0.877539
chr12_15891555_15892330	-0.37796	-0.292997	-2.06924	0.0458582	0.863323
chr1_84256782_84258855	0.284435	0.145704	1.98641	0.054744	0.878537
chr7_107563588_107565942	0.247437	0.655591	1.99525	0.0537298	0.878537
chr5_147716363_147717232	-0.327407	0.494606	-2.04005	0.0488337	0.869285
chr6_166952522_166957696	0.154118	0.154304	2.01265	0.0517798	0.875116
chr4_95524070_95527891	0.177106	0.552102	2.00072	0.0531099	0.877726
chr11_36010980_36016077	0.168074	0.111152	2.01331	0.0517068	0.875116
chr2_85267161_85268280	0.43509	1.03848	2.06469	0.0463112	0.86502
chr16_28854345_28857302	-0.140476	-0.0344041	-2.01197	0.0518541	0.875116
chr5_458209_459810	0.382734	0.943783	2.02784	0.0501276	0.872625
chr15_77731331_77735067	-0.177325	0.189089	-1.99787	0.0534318	0.878537
chr1_94265868_94267577	0.24121	0.722636	2.00263	0.0528944	0.877726
chr12_27388383_27393473	-0.243491	-0.0949395	-2.03302	0.0495758	0.871162
chr1_241987955_241989876	0.269043	0.962916	1.9901	0.0543191	0.878537
chr10_51810564_51814395	0.407332	0.839611	2.00463	0.0526701	0.877726
chr3_182531914_182534923	-0.213185	0.106764	-1.98553	0.0548463	0.878537
chr16_16039648_16040862	0.394003	0.34636	2.0248	0.0504544	0.873421
chrX_133825361_133827666	-0.181531	-0.0959106	-1.9851	0.0548964	0.878537
chr1_184523824_184528689	0.312214	1.51409	2.00019	0.0531691	0.877818
chr5_135092411_135094133	-1.04613	-0.871134	-2.05108	0.04769	0.865726
chr5_93052657_93053607	-0.305695	-0.106086	-2.02048	0.0509218	0.873579
chr15_49593547_49594569	0.344797	0.17924	2.03859	0.048987	0.870113
chr10_34662899_34665096	-0.263116	0.165147	-1.98796	0.0545656	0.878537
chr6_139126951_139129372	-0.190335	-0.282313	-1.99112	0.0542013	0.878537
chr7_7904994_7909574	-0.208391	-0.170812	-2.02588	0.0503388	0.873421
chr6_14619846_14624771	0.160211	-0.07075	2.0122	0.0518293	0.875116
chr9_80653117_80654954	-0.216404	-0.0528426	-1.98431	0.0549881	0.878537
chr1_98261872_98264420	-0.223034	0.0561558	-1.98418	0.0550025	0.878537
chr1_10670089_10672124	0.269737	1.0525	1.98644	0.0547413	0.878537
chr5_36236291_36241218	-0.136435	0.0575317	-2.01526	0.0514921	0.875116
chr2_97576343_97581109	-0.152622	0.000906082	-2.02423	0.050516	0.873421
chr15_67520030_67522728	-0.187032	-0.0923217	-1.98527	0.054877	0.878537
chr18_42865908_42867315	0.426829	0.119923	2.00294	0.0528596	0.877726
chr21_38204020_38206939	0.376353	-0.0690312	1.98399	0.0550254	0.878537
chr9_1937872_1940218	-0.410727	1.34146	-1.99483	0.0537767	0.878537
chr7_37139560_37143004	-0.148081	-0.182577	-2.01636	0.0513721	0.875116
chr8_33339985_33342188	0.251299	-0.144099	1.98379	0.0550485	0.878537
chr2_109167828_109168861	-0.792684	-0.690026	-2.03457	0.0494115	0.870933
chr4_1577461_1580775	0.248738	-0.219926	1.99001	0.0543287	0.878537
chr2_230059915_230060732	-0.448131	-0.214068	-2.05283	0.0475111	0.865194
chrY_3662689_3663472	-1.52275	-1.19431	-2.17546	0.0363328	0.83769
chr4_74416468_74418136	-0.225735	-0.0879621	-1.98641	0.0547441	0.878537
chr6_35662101_35662981	0.356918	0.52874	2.05175	0.0476211	0.865512
chr1_172751086_172751797	-0.40812	0.130133	-2.04294	0.0485321	0.867845
chr18_46249684_46273423	0.130453	-0.0948222	2.05818	0.0469663	0.86502
chr1_92952548_92953832	0.363946	-0.177735	2.02116	0.0508489	0.873579
chr10_86073356_86074795	0.585086	1.71499	2.09168	0.0436805	0.860908
chr13_46803879_46804767	0.281698	0.327052	2.03061	0.0498312	0.871162
chr11_107548254_107550520	0.646023	1.87601	2.02413	0.0505269	0.873421
chr19_54316853_54318714	0.266231	-0.20207	1.98309	0.0551294	0.878537
chr14_25362271_25365912	-0.183578	-0.157594	-1.98912	0.054431	0.878537
chr10_111933969_111937640	0.167496	-0.156766	1.9976	0.0534624	0.878537
chr11_66325736_66328647	0.25935	-0.26072	1.98632	0.0547543	0.878537
chr11_71820322_71823259	0.159538	-0.15961	1.99545	0.0537066	0.878537
chr16_75652730_75656704	-0.137466	-0.104277	-2.01907	0.0510753	0.874215
chr5_138929565_138932214	0.145528	0.142908	1.98819	0.0545392	0.878537
chr18_8340884_8343171	-0.331615	-0.117966	-1.98431	0.0549877	0.878537
chr10_5687617_5689380	0.224284	0.193295	1.98332	0.0551032	0.878537
chr16_57317117_57319657	0.237888	-0.259958	1.98405	0.0550182	0.878537
chr5_68825949_68828072	-0.175684	0.17798	-1.98377	0.0550511	0.878537
chr3_101642697_101646366	0.204587	0.134314	1.99329	0.0539535	0.878537
chr9_115484378_115485307	-0.316155	-0.448504	-2.02307	0.0506419	0.873421
chr3_99535495_99536303	-0.305315	0.223863	-2.00729	0.0523732	0.877109
chr11_103841266_103842346	-0.288204	0.0978711	-2.00994	0.0520792	0.875646
chr12_26507297_26508519	-0.308143	-0.801437	-2.02338	0.0506079	0.873421
chr7_125340248_125341492	-1.10729	-1.00508	-2.06496	0.0462839	0.86502
chr1_58997007_58998392	-0.232408	-0.190626	-1.98998	0.0543328	0.878537
chr8_6747094_6749267	0.235155	0.34454	1.98037	0.0554471	0.879795
chr10_77346330_77349624	-0.164867	-0.1431	-1.9942	0.0538487	0.878537
chr14_64176171_64183306	0.154765	0.724119	2.00746	0.0523544	0.87709
chr10_7076945_7082174	-0.150113	-0.080929	-2.01652	0.0513544	0.875116
chr8_86018317_86019158	-0.274028	-0.232537	-2.00631	0.0524822	0.877539
chr1_212567485_212568597	0.278669	0.249934	2.01341	0.0516952	0.875116
chr1_112229604_112237003	-0.128403	-0.0347233	-2.02451	0.0504861	0.873421
chr2_58796209_58799169	0.212465	0.101808	1.97985	0.055508	0.879795
chr9_112495257_112497074	0.220709	-0.0640558	1.98154	0.0553104	0.879444
chr4_114558873_114562857	-0.223933	0.197153	-1.98999	0.0543311	0.878537
chr12_116927673_116931415	0.199701	0.500915	2.00128	0.0530468	0.877726
chr10_14917439_14919818	-0.199449	-0.08179	-1.99134	0.0541766	0.878537
chr1_82212494_82212963	-1.04773	-0.964496	-2.17392	0.0364571	0.838752
chr2_43194292_43208124	0.200585	0.50306	2.04278	0.0485489	0.867871
chr14_77871279_77875276	-0.155914	-0.0606758	-2.01982	0.0509938	0.873784
chr15_35835677_35837900	-0.189032	-0.122947	-1.98149	0.0553166	0.879444
chr10_72102748_72104245	0.287716	0.0935025	1.9971	0.0535187	0.878537
chr9_127355556_127358492	0.168024	0.0273866	1.97969	0.055527	0.879795
chr1_194029304_194030178	-0.368161	-0.0798874	-2.02008	0.0509655	0.873579
chr3_149197883_149200461	-0.151529	0.0621037	-1.98561	0.0548373	0.878537
chr11_36044873_36046518	0.412351	0.351391	2.00095	0.0530833	0.877726
chr2_55519051_55520780	0.259398	0.771518	1.98404	0.0550189	0.878537
chr5_159918979_159925532	0.2616	0.720607	1.99467	0.0537954	0.878537
chr2_30832353_30836434	-0.164628	0.321098	-2.00384	0.0527594	0.877726
chr7_76586900_76587414	-0.36411	0.113941	-2.05314	0.0474789	0.86502
chr21_26002130_26002783	-1.22914	-0.864605	-2.18371	0.0356721	0.837643
chr6_42969425_42972587	0.17596	-0.38181	1.99166	0.0541399	0.878537
chr20_42239448_42242481	-0.228848	-0.252884	-1.98427	0.0549927	0.878537
chr1_56714109_56718247	-0.209519	-0.0577836	-2.01238	0.0518087	0.875116
chr1_47675305_47684042	-0.172761	-0.204336	-2.04074	0.0487616	0.869285
chr1_44394565_44402008	0.15476	-0.155242	2.0222	0.0507352	0.873485
chr4_38968271_38970301	0.244708	0.155898	1.98572	0.0548244	0.878537
chr4_170738953_170740420	-0.248125	0.20159	-1.98705	0.0546707	0.878537
chr4_128776909_128778767	-0.171836	-0.192454	-1.97784	0.0557439	0.880842
chr3_128234562_128235857	-0.231844	-0.0228273	-1.98377	0.055051	0.878537
chr5_32766960_32769767	0.250359	0.412644	1.98296	0.0551449	0.878537
chr1_61400507_61403405	-0.177762	-0.0338959	-1.9786	0.0556549	0.880006
chr15_51740956_51742415	0.346105	0.849864	2.01503	0.0515172	0.875116
chrX_147001786_147002419	-0.386025	0.19318	-2.09119	0.0437264	0.860953
chr7_151330294_151336591	0.182353	0.600552	2.00835	0.0522553	0.876383
chr2_173964508_173967099	0.278641	0.308024	1.97813	0.0557104	0.88058
chr20_19216694_19221408	0.189224	-0.108823	2.01082	0.0519816	0.875116
chr2_89150971_89155158	0.362011	1.61763	1.9786	0.0556544	0.880006
chr9_96211111_96213299	-0.200627	-0.100191	-1.9841	0.0550119	0.878537
chr5_167911981_167913272	-0.280627	0.281225	-1.99714	0.0535147	0.878537
chr9_117390529_117392664	0.345368	0.414787	1.98961	0.0543754	0.878537
chr9_33942525_33944225	0.328282	0.23631	1.98908	0.054436	0.878537
chr21_45631189_45632962	0.264046	0.178696	1.98063	0.0554164	0.879795
chr8_16564160_16565022	-1.24175	-0.925033	-2.09581	0.0432897	0.859814
chr12_57024160_57028568	-0.200636	-0.275475	-2.03637	0.0492202	0.870908
chrY_15817420_15818545	-0.272058	-0.0733072	-1.98849	0.0545041	0.878537
chr3_38066883_38074786	0.174774	-0.126602	2.02959	0.0499408	0.871183
chr13_44146338_44150531	0.222375	0.960259	1.99536	0.0537172	0.878537
chr10_3939850_3941770	0.333336	0.480317	1.99022	0.0543051	0.878537
chr10_108010161_108011025	-1.02022	-0.985943	-2.07091	0.0456933	0.863323
chr15_51403056_51405380	0.322844	0.860337	1.98254	0.0551935	0.878537
chr14_62174591_62196701	-0.146713	0.0717687	-2.04548	0.0482675	0.866777
chr3_113394210_113398581	0.168864	0.166602	1.99078	0.0542409	0.878537
chr4_147371183_147374362	-0.175373	0.245782	-1.98391	0.0550341	0.878537
chr3_73495433_73499699	0.22494	0.72187	1.97986	0.0555074	0.879795
chr6_147020858_147021519	-0.436974	-0.449365	-2.09568	0.0433019	0.859814
chr1_90066040_90067555	0.244329	0.126379	1.98317	0.0551206	0.878537
chr9_33016292_33018867	0.436634	1.3104	1.98814	0.0545447	0.878537
chr5_115366764_115369146	0.197526	0.223287	1.97514	0.056062	0.881672
chr13_95507241_95518161	-0.156558	-0.146273	-2.03137	0.0497505	0.871162
chr19_50171983_50173555	0.258513	-0.139275	1.97494	0.0560864	0.881672
chr15_65768522_65770085	0.536757	2.00081	2.028	0.0501109	0.872625
chr21_42798653_42821235	0.251407	1.64283	2.0354	0.0493231	0.870908
chr1_17649236_17650531	0.342244	-0.165319	2.0052	0.0526069	0.877548
chr1_202777550_202779745	-0.174697	-0.226673	-1.98341	0.0550921	0.878537
chr10_70010645_70012692	0.290148	1.23411	1.97649	0.0559028	0.881672
chr6_25496904_25499803	-0.203592	-0.0421351	-1.99714	0.0535148	0.878537
chr9_3467276_3468231	-0.347392	0.18552	-2.03959	0.0488818	0.869285
chr5_79385914_79386797	0.308554	0.0884574	2.03014	0.0498814	0.871162
chr11_15850710_15851460	0.274057	0.22734	2.02938	0.0499631	0.871192
chr4_164668815_164669778	-0.40447	0.264709	-2.0331	0.0495667	0.871162
chr11_67838137_67840915	-0.18991	-0.337042	-1.98562	0.0548358	0.878537
chr2_3582280_3585227	-0.147819	0.068923	-1.99646	0.0535918	0.878537
chr16_72029144_72037524	-0.193078	-0.208037	-2.02588	0.0503384	0.873421
chr15_26108514_26111041	0.303514	0.491925	1.97345	0.056262	0.881672
chr2_65030230_65036736	0.196322	0.457827	2.01696	0.0513064	0.874988
chr15_23921002_23921590	-1.1095	-0.796947	-2.128	0.0403475	0.849667
chr1_40596495_40597388	0.335906	0.138927	2.00919	0.0521622	0.875778
chr15_102030116_102033556	0.240283	0.0735075	1.98914	0.0544296	0.878537
chr15_70730390_70733652	0.215402	-0.248163	1.98496	0.054912	0.878537
chr10_18945414_18947787	-0.273066	0.709374	-1.97306	0.0563086	0.881672
chr8_141409612_141411536	-0.229863	0.055774	-1.97301	0.0563145	0.881672
chr13_50066524_50069544	0.194521	-0.106423	1.98867	0.0544828	0.878537
chr3_15408140_15412116	0.152144	0.0509052	1.99398	0.0538741	0.878537
chr1_7537781_7541489	0.199916	0.0886104	1.99656	0.0535802	0.878537
chr5_171778615_171781978	0.315615	0.913809	1.97756	0.055777	0.881087
chr6_88369139_88372425	0.215485	0.779323	1.97895	0.055614	0.879935
chr17_504653_507312	0.235333	0.41545	1.97283	0.0563365	0.881708
chr16_65899125_65899798	-1.16462	-0.923059	-2.15697	0.0378526	0.843271
chr1_235813103_235815637	0.26564	-0.476909	1.97332	0.0562783	0.881672
chr9_94856198_94860743	0.147028	0.179419	1.99071	0.0542481	0.878537
chr7_7806296_7808984	-0.182658	-0.107782	-1.97446	0.0561433	0.881672
chr12_57432654_57436664	-0.173594	-0.116945	-2.00391	0.0527506	0.877726
chr7_74578454_74579554	0.400434	1.44908	2.04019	0.0488195	0.869285
chr2_220158111_220159626	0.246181	-0.264666	1.97358	0.0562464	0.881672
chrX_9971558_9972352	-0.415101	0.627254	-2.04035	0.0488021	0.869285
chr3_119525822_119530689	0.14618	-0.184186	2.00215	0.0529484	0.877726
chr9_99137613_99138490	0.355719	-0.24161	2.01412	0.0516176	0.875116
chrX_73174496_73178567	0.245948	0.97996	1.9785	0.055666	0.880006
chr14_75593951_75596891	-0.146776	-0.141477	-1.99454	0.05381	0.878537
chr17_4319640_4321779	0.165815	-0.216676	1.97461	0.0561254	0.881672
chr18_54522057_54524041	-0.279363	-0.124427	-1.97943	0.0555573	0.879795
chr7_148821201_148822817	0.216061	-0.146939	1.97058	0.056604	0.882529
chr3_88044953_88049133	-0.259259	-0.0569905	-2.00312	0.05284	0.877726
chr5_72264881_72266164	-0.391566	-0.388428	-1.99466	0.053797	0.878537
chr20_1160714_1167378	-0.129336	-0.0504008	-2.02298	0.0506508	0.873421
chr17_40579848_40585812	0.127408	-0.0592291	2.00852	0.0522368	0.876359
chr15_100933310_100936576	-0.189927	-0.178033	-1.99484	0.0537759	0.878537
chr18_40897402_40897987	-1.09514	-0.750276	-2.16587	0.0371139	0.841429
chr16_11542059_11544645	0.344436	1.02023	1.97646	0.0559064	0.881672
chr15_51095012_51097584	-0.168698	-0.309293	-1.98847	0.0545061	0.878537
chr1_65680919_65681960	0.309415	0.258663	2.01229	0.0518196	0.875116
chr8_125361709_125372964	-0.129566	0.0880799	-2.02291	0.0506587	0.873421
chr1_7869408_7872434	0.21703	0.188544	1.98312	0.0551266	0.878537
chr1_33334596_33336332	0.256467	-0.196543	1.97045	0.0566194	0.882529
chr2_114768248_114770437	-0.202185	0.310306	-1.97142	0.0565031	0.882529
chr7_80409432_80411705	0.190709	0.161296	1.97021	0.0566476	0.882529
chr6_134801486_134804361	0.215431	-0.192009	1.97031	0.0566357	0.882529
chr3_122360833_122365660	0.240167	1.16023	1.97415	0.0561795	0.881672
chr17_17927286_17933098	0.135003	-0.169357	2.02234	0.0507201	0.873485
chr2_38257562_38258887	0.339258	0.511191	1.98664	0.0547175	0.878537
chr12_99448568_99451864	-0.227863	-0.08831	-1.97088	0.0565683	0.882529
chr2_174841552_174843745	-0.218479	-0.208966	-1.96954	0.0567279	0.882529
chr6_27217145_27222049	0.236856	-0.183625	1.98891	0.0544556	0.878537
chr10_114642694_114644065	0.358807	0.357795	2.0039	0.0527527	0.877726
chrY_14867414_14868096	-0.311232	0.198418	-2.04874	0.0479312	0.86667
chr5_41812334_41813635	-0.387981	0.167957	-1.9937	0.0539059	0.878537
chr10_76343697_76347774	0.259084	1.12134	1.97525	0.0560494	0.881672
chr18_50453011_50453644	-0.983499	-0.878358	-2.15182	0.0382857	0.845563
chr17_63187302_63191533	0.244162	0.96676	1.98287	0.0551556	0.878537
chr10_88959981_88961761	-0.226714	0.409183	-1.96868	0.0568298	0.882529
chr4_54461767_54463531	0.297137	0.430569	1.97738	0.055798	0.881087
chr9_32343156_32345611	0.329905	0.463652	1.96926	0.0567613	0.882529
chr2_138817032_138818523	0.206547	0.0767632	1.9735	0.0562564	0.881672
chr3_18249246_18251623	0.18986	0.0745673	1.96878	0.056818	0.882529
chr14_60555191_60558145	0.193726	0.144171	1.97331	0.0562788	0.881672
chr22_50173432_50174745	0.360368	-0.143151	1.99248	0.0540456	0.878537
chr10_123639684_123641786	0.235762	0.1741	1.96867	0.0568317	0.882529
chr12_56299749_56301230	-0.172394	-0.199859	-1.96771	0.0569467	0.882529
chr3_194238620_194250394	0.115766	0.179089	2.02507	0.0504253	0.873421
chr14_60717151_60726094	-0.150777	0.115086	-2.01186	0.0518669	0.875116
chr9_90078061_90080358	0.199001	0.612417	1.96762	0.056957	0.882529
chr20_32720523_32721663	0.341866	-0.10501	1.99158	0.0541483	0.878537
chr15_42525264_42526203	-0.368932	-0.322094	-2.02551	0.0503779	0.873421
chr11_36259260_36264769	0.13692	0.321907	2.00694	0.0524123	0.877539
chr13_42394634_42395708	0.28458	-0.0556771	2.00356	0.0527903	0.877726
chr19_52773731_52775871	-0.206951	-0.0523795	-1.97569	0.0559974	0.881672
chrX_117837635_117844305	-0.185045	-0.188157	-2.00745	0.0523557	0.87709
chr5_142294885_142296869	-0.28853	0.0914014	-1.96589	0.0571653	0.882529
chr19_12943071_12953902	0.164662	-0.1859	2.02654	0.0502671	0.873421
chr11_1402252_1406807	0.197958	-0.0833179	1.99145	0.0541642	0.878537
chr6_87846076_87848255	0.200882	0.0600697	1.96558	0.0572024	0.882529
chr13_50367451_50368069	-0.339507	-0.0664522	-2.01431	0.0515969	0.875116
chr1_112185455_112215494	-0.119433	0.0893258	-2.04212	0.0486169	0.868346
chr3_23817341_23819246	0.285967	0.696219	1.96491	0.0572821	0.882529
chr7_32598502_32599755	-0.344859	0.332883	-1.98623	0.0547652	0.878537
chr11_12168729_12174977	0.169097	-0.0689186	2.00544	0.0525799	0.877548
chr5_171106459_171110833	0.149777	0.0692694	2.00518	0.0526085	0.877548
chr1_108270606_108271518	-0.337406	-0.125005	-1.98799	0.0545613	0.878537
chr8_129426578_129428146	0.214703	0.0500988	1.97344	0.056264	0.881672
chr10_28828842_28835521	-0.15432	-0.185801	-2.00291	0.0528629	0.877726
chr1_174548898_174550437	0.337723	0.29014	1.99698	0.053533	0.878537
chr21_27911597_27912872	-0.246439	-0.067399	-1.98458	0.0549569	0.878537
chr15_64553337_64558700	0.172622	0.453048	1.99775	0.0534451	0.878537
chr5_150917038_150918286	0.330982	0.150238	1.98892	0.0544545	0.878537
chr1_170038120_170039551	-0.245658	0.257453	-1.98127	0.0553416	0.879701
chr19_13738081_13741596	0.197615	0.188384	1.97578	0.0559864	0.881672
chr18_42462722_42464812	-0.230167	-0.398148	-1.97206	0.0564277	0.882529
chr7_112543463_112544764	0.350531	1.03384	2.02343	0.050603	0.873421
chr1_38636695_38641246	0.201052	0.210592	1.99251	0.0540422	0.878537
chr10_135103301_135104827	0.283301	-0.312289	1.96548	0.0572145	0.882529
chr1_198160201_198163125	0.235299	0.241922	1.96437	0.0573473	0.882529
chr13_42642222_42644278	-0.227255	0.102107	-1.96525	0.0572412	0.882529
chr7_26253132_26256796	0.234795	0.252764	1.97238	0.0563893	0.882377
chrX_10050157_10052256	0.284054	0.825143	1.96772	0.0569449	0.882529
chr6_3965076_3966878	0.244445	-0.073238	1.97368	0.0562356	0.881672
chr11_111847405_111849945	0.166453	-0.205525	1.96836	0.0568681	0.882529
chr16_72821785_72827095	0.130401	0.224804	1.99905	0.0532981	0.878537
chr16_72215976_72218041	0.153074	-0.186829	1.96791	0.0569222	0.882529
chr1_121132496_121134381	-0.326876	0.426013	-1.9654	0.0572241	0.882529
chr19_9695363_9696018	0.305477	-0.0466812	2.03738	0.0491139	0.870908
chr7_129014910_129017970	-0.163276	0.0772306	-1.9742	0.0561738	0.881672
chr16_29439646_29442134	-0.226387	-0.111283	-1.96816	0.056893	0.882529
chr4_178951839_178952206	-1.05985	-0.718422	-2.19402	0.0348618	0.831846
chr7_94959653_94960602	-0.286933	0.109066	-2.01092	0.0519708	0.875116
chr3_195745074_195748006	0.186048	0.347441	1.97467	0.0561184	0.881672
chr13_109792498_109794319	0.256221	-0.0790494	1.96509	0.0572613	0.882529
chr15_41719736_41722469	0.250963	0.937068	1.96352	0.0574506	0.882529
chr19_56838878_56839559	-0.539371	-0.49592	-2.07168	0.0456167	0.863323
chr5_96075722_96082578	0.175561	0.419485	2.00382	0.0527609	0.877726
chr1_56127764_56130668	-0.962633	-1.01504	-1.96682	0.057053	0.882529
chr17_1596611_1599002	0.17054	-0.116556	1.96844	0.0568585	0.882529
chr7_25652997_25657859	0.152949	0.0606317	1.99639	0.0536002	0.878537
chr2_233906436_233907499	-0.237085	-0.146487	-1.97431	0.0561608	0.881672
chr9_4995877_4999149	0.237037	0.752116	1.96215	0.0576158	0.882529
chr1_16574526_16579562	0.149787	-0.10928	1.99524	0.0537305	0.878537
chr1_224612514_224614688	-0.248584	-0.308223	-1.9689	0.0568042	0.882529
chr3_177261814_177265390	0.151825	-0.184568	1.97415	0.05618	0.881672
chr20_17748298_17750230	-0.300428	-0.11761	-1.96231	0.0575958	0.882529
chr10_63342169_63343675	-0.203368	-0.0249486	-1.96555	0.0572052	0.882529
chr4_4551369_4552431	0.400606	0.60136	2.02989	0.0499081	0.871162
chr7_4694834_4695992	0.309656	0.107606	2.00006	0.0531841	0.877818
chr13_49645085_49645804	-0.346379	0.197852	-2.02865	0.0500413	0.872375
chr2_148083505_148085961	-0.197333	0.34102	-1.96628	0.0571179	0.882529
chr16_88036509_88040309	0.183962	0.184124	1.98861	0.0544904	0.878537
chr11_122988241_122991362	0.197875	0.069345	1.9703	0.0566365	0.882529
chr9_108180559_108185290	0.156516	0.163344	1.99419	0.0538506	0.878537
chr1_44435814_44440331	0.150011	-0.141815	2.00201	0.0529648	0.877726
chr1_95389916_95395145	0.226564	-0.281989	1.99197	0.0541041	0.878537
chr4_26056972_26058724	0.253894	-0.19316	1.96826	0.0568809	0.882529
chr10_92492367_92493712	-0.325599	-0.239115	-1.98971	0.0543634	0.878537
chr1_206506534_206509456	0.223085	0.489903	1.96729	0.0569965	0.882529
chr15_37401558_37403929	0.264676	-0.0450959	1.96088	0.0577696	0.882529
chr1_184187509_184189088	0.307303	0.590907	1.97292	0.0563248	0.881672
chr1_84878173_84881895	0.158444	0.160748	1.96675	0.0570617	0.882529
chr7_127854372_127864289	0.12213	0.0605167	2.02315	0.0506326	0.873421
chr4_48674477_48675469	0.413833	1.0745	2.0456	0.0482552	0.866777
chr22_28271845_28275857	-0.159892	0.374114	-1.98286	0.0551569	0.878537
chr13_113632425_113636177	0.235456	-0.0299044	1.98796	0.054565	0.878537
chr1_100847835_100849632	-0.298751	0.222687	-1.98724	0.0546481	0.878537
chr18_56187699_56190184	0.233457	0.413345	1.96428	0.0573587	0.882529
chr12_68221285_68222350	-0.441048	0.88276	-2.02956	0.0499437	0.871183
chr5_76033566_76035776	0.22499	0.0564738	1.96094	0.0577618	0.882529
chr1_109116936_109118779	0.199941	0.0787645	1.96004	0.057871	0.882529
chr15_72490225_72498199	0.131941	-0.0331382	2.01202	0.0518486	0.875116
chr3_119721400_119724416	0.229864	0.240664	1.964	0.0573922	0.882529
chr2_216953859_216955708	-0.237929	-0.113572	-1.95988	0.0578911	0.882529
chr17_41631338_41635237	0.153464	-0.0428354	1.99491	0.0537687	0.878537
chr10_25239640_25241371	0.259767	0.09188	1.96894	0.0567997	0.882529
chr4_124319672_124321993	-0.207754	-0.112223	-1.96136	0.0577119	0.882529
chr11_82266364_82273171	-0.196142	0.102518	-2.01276	0.0517675	0.875116
chr13_45071379_45073222	0.194611	0.311106	1.95964	0.05792	0.882529
chr1_234633189_234642477	0.171524	0.254299	2.01966	0.0510111	0.873937
chr19_49241093_49246485	0.154207	-0.028879	2.00172	0.0529975	0.877726
chr19_8496691_8501471	0.14989	-0.270725	1.99346	0.0539334	0.878537
chr21_38577784_38583790	0.171638	0.527666	2.0101	0.0520615	0.875646
chr2_209332505_209334399	-0.230047	-0.0822997	-1.96222	0.0576074	0.882529
chr2_158029713_158031410	-0.243094	-0.0373658	-1.95939	0.057951	0.882529
chr1_217798083_217804012	-0.163516	0.132788	-1.99369	0.0539076	0.878537
chr22_34863894_34866045	-1.05012	-1.19384	-1.96527	0.0572398	0.882529
chr1_90195750_90199087	-0.170439	-0.0889073	-1.9859	0.0548032	0.878537
chr13_33309974_33311621	-0.317903	0.457143	-1.97057	0.0566041	0.882529
chr3_143130158_143131757	-0.288845	0.1498	-1.98021	0.0554663	0.879795
chr11_110042914_110048298	0.149971	0.112687	1.99561	0.0536883	0.878537
chr2_192110222_192114805	0.183391	0.106112	1.98255	0.0551932	0.878537
chr17_34009552_34011805	-0.240627	-0.207654	-1.96837	0.0568675	0.882529
chr5_95677095_95680415	-0.185134	0.232978	-1.95982	0.0578985	0.882529
chr1_219970778_219972702	0.267462	0.448122	1.95817	0.0580989	0.882529
chr17_9267008_9279391	0.224296	0.999517	2.01882	0.0511029	0.874215
chr8_97674761_97677267	-0.191046	-0.129329	-1.95838	0.0580732	0.882529
chr11_117195456_117198116	0.21989	0.156397	1.95887	0.0580133	0.882529
chr20_47879671_47893572	0.18335	-0.371644	2.02308	0.0506402	0.873421
chrX_48555653_48557155	0.230482	-0.0284408	1.97064	0.056596	0.882529
chr11_82753703_82754649	-0.351979	-0.0670567	-1.99937	0.0532622	0.878537
chr22_38809938_38812949	0.152784	-0.172718	1.9773	0.0558075	0.881087
chr3_76742052_76742645	-1.08072	-0.865266	-2.08761	0.0440679	0.861592
chr11_117726288_117730032	0.1478	0.0473315	1.97935	0.0555671	0.879795
chr15_56495028_56502612	-0.133429	0.180868	-2.00043	0.0531418	0.877726
chr16_19326381_19328130	0.30876	0.327036	1.9673	0.0569955	0.882529
chr3_170981486_170986841	0.183257	0.690599	1.98481	0.0549299	0.878537
chr9_80659538_80660528	0.346949	0.646746	2.02447	0.0504901	0.873421
chr17_60120328_60124962	0.184141	0.673593	1.9716	0.0564822	0.882529
chr2_86150064_86156270	0.195877	0.534361	2.01509	0.0515113	0.875116
chr1_66930299_66931242	-0.3306	0.113601	-2.00054	0.0531296	0.877726
chr11_25065179_25065815	-1.15412	-0.963253	-2.13873	0.0394067	0.849239
chr1_184724535_184726111	-0.218948	0.130498	-1.95673	0.0582745	0.882529
chr11_109994629_109997093	0.212653	0.278944	1.95677	0.0582694	0.882529
chr11_125460043_125461638	0.28033	0.557718	1.95867	0.0580377	0.882529
chr12_32048573_32054259	0.123032	0.0862239	1.98922	0.0544203	0.878537
chr17_78320598_78323640	0.325587	1.39923	1.95664	0.0582863	0.882529
chrX_152733457_152735543	-0.177855	-0.108483	-1.96143	0.0577034	0.882529
chr1_53810073_53812084	-0.179509	-0.131788	-1.95929	0.0579622	0.882529
chr10_46048063_46049795	-0.283746	0.0792306	-1.95619	0.0583414	0.882529
chr11_47982549_47986092	0.306315	0.600213	1.95837	0.0580745	0.882529
chr3_138900868_138902118	-0.242848	0.152556	-1.97469	0.0561156	0.881672
chr13_53284597_53290199	-0.173423	-0.145718	-2.00192	0.0529749	0.877726
chr12_8066776_8067930	0.336042	0.149289	1.98167	0.0552953	0.879412
chr12_76849984_76851057	-0.358752	0.146463	-1.99786	0.0534328	0.878537
chr12_92911530_92915413	0.26018	0.9861	1.96438	0.057346	0.882529
chr4_83270707_83272268	0.282798	0.529838	1.97692	0.055852	0.881498
chr8_87216017_87217886	0.24341	-0.281609	1.95658	0.0582935	0.882529
chrX_49847206_49848318	-0.276937	-0.359535	-1.98183	0.0552763	0.879387
chr3_24520726_24522794	0.281693	0.592456	1.95933	0.0579578	0.882529
chr9_138864018_138867183	0.188907	-0.0753981	1.99204	0.0540957	0.878537
chr5_42589995_42595369	-0.160428	-0.0345117	-1.99709	0.0535198	0.878537
chr2_69105009_69107050	0.266575	0.723793	1.96567	0.0571909	0.882529
chr1_148675726_148676439	-0.811566	-0.493041	-2.0642	0.0463599	0.86502
chr15_57650650_57651604	-0.278463	0.0628721	-1.98909	0.0544353	0.878537
chr3_31290043_31293678	0.299823	0.703875	1.96044	0.0578236	0.882529
chr8_116490707_116491697	-0.375992	-0.1086	-1.99434	0.0538331	0.878537
chr1_101599651_101605866	-0.149403	-0.112137	-1.99831	0.0533814	0.878537
chr17_43703988_43704581	0.492174	0.350748	2.09533	0.043335	0.859923
chr11_102211905_102213236	-0.359296	0.864824	-1.99161	0.0541456	0.878537
chr14_71701149_71702095	-0.430595	-0.502358	-2.01073	0.0519919	0.875116
chr20_12184520_12185391	-0.333373	0.0261649	-1.99026	0.0543003	0.878537
chr5_40577426_40581255	0.201309	0.767687	1.97331	0.0562796	0.881672
chr21_26908217_26909726	0.352165	1.07401	1.98743	0.0546264	0.878537
chr20_57555266_57555930	0.299334	-0.11887	1.98818	0.0545401	0.878537
chr9_131819591_131822781	0.158321	-0.111548	1.97983	0.0555105	0.879795
chr2_106812985_106815350	0.190118	0.319924	1.95421	0.0585834	0.88271
chr17_20437886_20439090	-0.288879	0.0513446	-1.98954	0.0543827	0.878537
chr9_71564278_71571970	-0.15534	-0.0702728	-2.00329	0.0528208	0.877726
chr11_102473580_102474446	0.465232	0.965953	2.04942	0.0478606	0.86658
chr2_60686059_60688623	0.170853	-0.102695	1.95873	0.0580303	0.882529
chr21_36273793_36274807	0.318465	0.317851	2.00268	0.0528888	0.877726
chrX_67564350_67566316	-0.286222	-0.0967364	-1.95463	0.0585319	0.88271
chr2_26519599_26526041	0.109428	0.0659128	1.99622	0.0536186	0.878537
chrX_46618931_46619893	0.235676	-0.20238	1.97521	0.0560546	0.881672
chr7_102334403_102336683	0.350661	1.01866	1.95531	0.0584488	0.882529
chr7_86780349_86781396	-0.332816	-0.0743935	-1.96321	0.0574878	0.882529
chr13_78273357_78274266	-0.275492	-0.073786	-1.98847	0.054506	0.878537
chr4_171938059_171938699	-0.973029	-0.607145	-2.11991	0.04107	0.852925
chr8_99585685_99588336	0.219235	0.527852	1.95354	0.0586656	0.882729
chr8_23097886_23101378	-0.198688	-0.190991	-1.97643	0.0559103	0.881672
chr2_208802051_208803956	0.277132	0.489658	1.9556	0.0584134	0.882529
chr6_28348939_28350941	-0.198672	-0.0521826	-1.95354	0.0586662	0.882729
chr18_46213377_46215555	0.336669	-0.18183	1.95281	0.058756	0.882979
chr10_99033655_99034873	-0.232328	-0.184321	-1.95309	0.058721	0.882729
chr16_22624799_22642065	0.161845	0.160289	2.02205	0.0507522	0.873485
chr12_121824969_121827765	0.202354	0.30262	1.97367	0.0562365	0.881672
chr3_49498122_49500395	0.264008	0.503698	1.95333	0.0586914	0.882729
chr17_78908836_78909735	0.47914	0.953341	2.11132	0.0418489	0.853649
chr11_44891029_44895961	0.173305	-0.0298194	1.97336	0.0562734	0.881672
chr22_48592660_48595682	-0.165451	-0.244417	-1.97431	0.0561604	0.881672
chr5_66967503_66969787	0.181029	0.139691	1.95641	0.0583135	0.882529
chr1_193110579_193112366	0.249017	0.805145	1.95734	0.0582005	0.882529
chr19_40040763_40041936	0.540664	1.79027	2.09322	0.043534	0.860383
chr2_145703094_145704446	0.311283	-0.147795	1.97372	0.0562309	0.881672
chr3_55672619_55675285	0.223511	-0.152475	1.95435	0.058566	0.88271
chr1_36184663_36186809	0.216795	-0.033998	1.95156	0.0589099	0.883339
chr10_12709146_12710858	0.265814	-0.22384	1.96073	0.0577873	0.882529
chr6_84568368_84569223	-0.284778	-0.177257	-1.96336	0.0574691	0.882529
chr18_3592103_3594180	-0.200847	-0.104019	-1.96561	0.0571979	0.882529
chr8_52920541_52921294	-0.323043	0.210834	-2.00967	0.0521091	0.875685
chr8_16884661_16886521	-0.229463	-0.159637	-1.95147	0.0589203	0.883339
chr5_74902464_74903734	0.248222	0.295999	1.95446	0.058553	0.88271
chr1_66361680_66364727	0.453846	2.09365	1.95631	0.0583261	0.882529
chr11_110977817_110979173	-0.285112	-0.0761099	-1.95233	0.0588146	0.883291
chr16_50690009_50692576	0.222137	0.534516	1.9577	0.0581563	0.882529
chr11_73293350_73295506	0.28737	0.310249	1.95222	0.0588282	0.883339
chr1_245254624_245255659	0.411924	-0.12062	1.98626	0.0547616	0.878537
chr8_98607592_98614015	-0.158795	-0.0650756	-1.99327	0.0539551	0.878537
chr16_30061668_30064412	0.159156	-0.147949	1.95746	0.0581855	0.882529
chr20_5673064_5674283	0.354895	-0.201834	2.00517	0.05261	0.877548
chr8_126831952_126836373	0.307873	1.4428	1.95926	0.0579661	0.882529
chr3_184160866_184161934	0.299365	-0.225543	1.97995	0.055496	0.879795
chr5_108255060_108255787	-0.460579	1.26943	-2.10575	0.0423611	0.856171
chr11_95265479_95268617	0.349957	1.42771	1.94956	0.0591567	0.884402
chr9_111776009_111777634	0.304774	0.165432	1.95705	0.0582354	0.882529
chr2_163747601_163748539	-0.388291	0.107539	-1.98016	0.055472	0.879795
chr7_52786841_52787231	-1.37678	-1.18531	-2.20592	0.0339462	0.831816
chr6_159358979_159361504	-0.15228	-0.0884358	-1.95828	0.058086	0.882529
chr4_37797723_37800121	-0.183028	-0.0607226	-1.95673	0.0582743	0.882529
chr1_16509004_16510109	0.36042	-0.162788	1.98612	0.0547778	0.878537
chr11_44180431_44181982	0.294217	0.221613	1.95301	0.0587312	0.882729
chr10_16844428_16846088	-0.159214	0.295748	-1.95095	0.0589849	0.883586
chr3_16191479_16194287	-0.231315	-0.169301	-1.96867	0.0568321	0.882529
chr13_100546342_100550032	0.23575	-0.0835392	1.95717	0.058221	0.882529
chr12_124772913_124779721	-0.159167	-0.155694	-2.0064	0.0524727	0.877539
chr1_198169622_198174012	0.157251	0.319415	1.96648	0.0570935	0.882529
chr18_59985462_59986323	-0.467009	-0.195837	-2.02002	0.0509727	0.873579
chr17_47456724_47460294	0.323181	-0.222657	1.95455	0.0585413	0.88271
chr5_42908228_42909663	-0.260273	-0.0210302	-1.94853	0.0592847	0.88517
chr1_118465176_118466846	-0.289739	0.105165	-1.96795	0.0569181	0.882529
chr1_160423922_160425397	0.318257	1.04011	1.95598	0.0583664	0.882529
chr5_11006680_11011382	0.330389	1.09344	1.97374	0.0562286	0.881672
chr8_103425187_103426974	0.267392	-0.194302	1.94946	0.0591686	0.884447
chr13_114102740_114104322	0.447588	-0.252369	1.95641	0.0583134	0.882529
chr20_45086875_45088135	0.274875	-0.121975	1.96051	0.0578145	0.882529
chrX_40821952_40822682	-1.08973	-0.995147	-2.12286	0.0408048	0.852925
chr17_13312942_13315314	-0.294576	-0.166592	-1.94744	0.0594201	0.88564
chr5_136913927_136919718	-0.154229	-0.0838846	-1.99679	0.053554	0.878537
chr2_19682407_19683083	-1.27337	-1.26504	-2.09397	0.043463	0.860383
chr8_108341311_108342748	-0.317725	-0.193575	-1.96262	0.0575585	0.882529
chr19_670424_679991	0.145985	-0.0347019	2.01106	0.0519554	0.875116
chrX_41484645_41486263	-0.29667	-0.29022	-1.96102	0.0577525	0.882529
chr10_51828306_51830569	-0.206061	-0.270744	-1.95495	0.0584925	0.882653
chr12_68103152_68106348	-0.185059	-0.18664	-1.98535	0.0548667	0.878537
chr14_103752396_103753920	0.453739	1.34778	1.97922	0.0555815	0.87981
chr3_39510192_39510791	-1.3521	-1.08695	-2.13755	0.0395095	0.849239
chr3_143688667_143689804	-0.244608	-0.118176	-1.9562	0.0583396	0.882529
chrX_67428852_67429996	-0.29773	-0.193703	-1.9594	0.057949	0.882529
chr13_100018003_100021726	0.176076	0.31633	1.9631	0.0575004	0.882529
chr18_10275267_10276042	0.433952	0.961483	2.07263	0.0455232	0.863323
chr9_69067002_69068412	-0.284869	0.124268	-1.95788	0.0581342	0.882529
chr6_158895935_158897612	0.278645	0.534876	1.95014	0.0590852	0.884047
chr10_97888915_97889661	-0.344327	-0.0220445	-1.99536	0.0537172	0.878537
chr11_34690759_34692180	-0.193574	-0.219902	-1.94641	0.059548	0.885831
chr8_27979262_27980805	-0.298875	0.733733	-1.97024	0.0566438	0.882529
chr5_139859109_139859685	-0.569432	-0.469511	-2.05967	0.0468156	0.86502
chr2_238994171_238997836	-0.232695	-0.215846	-1.986	0.0547912	0.878537
chr10_12118269_12121563	-0.171014	-0.290406	-1.96302	0.05751	0.882529
chr4_47742364_47744391	-0.224482	0.270577	-1.95141	0.0589275	0.883339
chr6_133575436_133576497	0.294641	0.564116	1.98785	0.0545778	0.878537
chr2_218281794_218283457	0.41031	1.40927	1.98992	0.0543399	0.878537
chr12_107670143_107672715	-0.196801	0.640222	-1.95426	0.0585769	0.88271
chr7_31878580_31879185	-0.870938	-0.748414	-2.08593	0.044229	0.861754
chr20_57651319_57654409	0.146647	-0.150161	1.96202	0.0576312	0.882529
chr1_98803693_98804656	-0.253733	-0.113942	-1.97027	0.0566401	0.882529
chr1_205572243_205576482	-0.207725	-0.13108	-1.99523	0.0537314	0.878537
chr9_38362313_38363671	-0.254502	-0.162202	-1.94485	0.0597417	0.886173
chr15_45367350_45367961	0.603226	0.101193	2.25122	0.0306564	0.825248
chr11_11435282_11440959	-0.139996	-0.138738	-2.00434	0.0527027	0.877726
chr9_131775391_131778448	-0.179741	-0.352	-1.96247	0.0575771	0.882529
chr12_101948877_101951879	0.209722	-0.166603	1.94829	0.0593143	0.885333
chr10_64919298_64920617	0.318699	1.2211	2.00169	0.0530006	0.877726
chr17_38973754_38974787	-0.28735	-0.275051	-1.9704	0.0566255	0.882529
chr1_11969679_11974713	0.119301	-0.0637564	1.98103	0.0553696	0.879795
chr12_120920508_120922624	-0.199451	-0.153623	-1.95856	0.0580512	0.882529
chr6_37184237_37191657	0.194661	0.375585	2.00608	0.0525085	0.877539
chr14_106971847_106975124	-0.194424	-0.0246172	-1.9834	0.0550938	0.878537
chr11_86224515_86226492	-0.183594	0.0578089	-1.94604	0.0595945	0.886032
chr8_81013757_81017745	-0.201178	0.467226	-1.96558	0.0572018	0.882529
chr5_141400858_141403012	-0.226484	-0.11209	-1.94374	0.059881	0.88712
chr11_46534264_46547168	-0.125265	-0.13884	-2.01467	0.0515569	0.875116
chr3_59693858_59698105	-0.162814	-0.0873763	-1.98195	0.0552622	0.879339
chr14_34804748_34805819	0.440093	-0.080386	1.98256	0.0551914	0.878537
chr12_3313203_3316856	0.180613	-0.211802	1.97918	0.055587	0.87981
chr10_112712204_112713853	-0.271304	0.0471438	-1.95492	0.0584969	0.882653
chr1_220416735_220417840	-0.293407	0.373807	-1.98021	0.0554655	0.879795
chr10_46256242_46257537	0.518575	1.84513	2.01413	0.051616	0.875116
chr5_88978765_88980227	-0.218866	-0.0239448	-1.94818	0.0593275	0.885333
chr10_69961527_69964261	0.195826	0.176377	1.95165	0.058899	0.883339
chr2_91668601_91669640	0.247046	0.052774	1.9524	0.0588057	0.883291
chr3_113331015_113336499	-0.232264	-0.269947	-1.99293	0.0539947	0.878537
chr5_35618167_35620067	0.203226	0.185424	1.94235	0.0600547	0.887416
chr6_45585936_45588758	0.250015	0.784584	1.94225	0.0600676	0.887416
chr8_68632514_68633684	-0.21565	0.0569557	-1.94558	0.0596512	0.886173
chr2_42435116_42438860	-0.146265	0.121382	-1.95654	0.0582976	0.882529
chr3_120343306_120345302	-0.233393	0.123121	-1.94452	0.0597833	0.886506
chr2_102146188_102148019	-0.907919	-0.847157	-1.95553	0.0584215	0.882529
chr5_41892935_41894666	0.329337	1.1963	1.94746	0.0594176	0.88564
chr12_95984619_95986715	-0.21694	-0.241211	-1.94696	0.0594796	0.88568
chr2_217059828_217060776	0.379115	0.937716	1.99875	0.0533317	0.878537
chr6_155348624_155350530	-1.36433	-1.74262	-1.97747	0.0557871	0.881087
chr17_55653443_55657940	0.141433	-0.0602559	1.97879	0.0556324	0.880006
chr5_35624693_35627473	0.412411	1.32069	1.94118	0.0602019	0.887417
chr2_237647567_237654462	0.137612	-0.00983853	1.99234	0.0540615	0.878537
chr12_117636602_117639404	0.173412	-0.138344	1.94607	0.0595895	0.886032
chr1_144087621_144089344	0.33568	0.0966899	1.9413	0.0601866	0.887417
chr16_24964418_24967150	0.213546	-0.488279	1.94871	0.0592622	0.885131
chr2_152192035_152196342	0.161347	0.248222	1.95564	0.0584084	0.882529
chr4_7697742_7705397	0.236264	0.257367	1.99083	0.0542349	0.878537
chr19_33567811_33570449	0.223952	0.098503	1.94707	0.0594651	0.885653
chr12_116874910_116886233	0.158392	0.159385	2.01008	0.0520635	0.875646
chr14_68647653_68650636	0.310235	1.1281	1.94067	0.0602657	0.887417
chr12_133132519_133136498	0.212989	-0.219949	1.98627	0.0547608	0.878537
chrX_3188516_3191392	0.232074	0.236736	1.94193	0.0601084	0.887416
chr12_69614053_69615866	0.45656	1.89208	1.98456	0.0549594	0.878537
chr1_161943100_161943908	0.560243	-0.33845	2.01354	0.0516812	0.875116
chr8_126581089_126583182	0.251095	-0.0546977	1.94085	0.060244	0.887417
chr3_142155206_142165780	0.147217	0.700068	2.00323	0.0528268	0.877726
chr19_8662148_8664603	0.259847	0.437116	1.94799	0.0593508	0.885333
chr1_46664298_46666693	0.16415	0.16015	1.94732	0.0594346	0.88564
chr8_83736020_83736939	-0.864616	-0.885836	-2.00234	0.0529274	0.877726
chr18_20611642_20613823	0.249782	-0.20233	1.94234	0.0600564	0.887416
chr11_61538145_61541547	0.155952	-0.199078	1.97057	0.0566049	0.882529
chr7_105739988_105752073	-0.125086	0.139153	-2.00174	0.0529944	0.877726
chr17_47328186_47330917	0.165564	-0.0864329	1.96299	0.0575142	0.882529
chr11_35879446_35882873	0.421726	1.95972	1.94048	0.0602907	0.887417
chr14_97197069_97199164	-0.231175	-0.346777	-1.94251	0.0600347	0.887416
chr13_100128644_100130608	-0.233603	-0.297912	-1.95154	0.0589119	0.883339
chr9_15332111_15335091	-0.150822	0.413053	-1.95633	0.0583241	0.882529
chr5_83214546_83215967	-0.233515	-0.0868215	-1.93944	0.0604209	0.887525
chr10_6149776_6151691	-0.212918	0.260304	-1.93975	0.060382	0.887474
chr7_75860371_75861721	0.301672	0.177678	1.95033	0.0590617	0.883991
chr11_46263538_46264947	0.208376	-0.0879492	1.93908	0.0604667	0.887525
chr5_2038020_2039228	0.265148	-0.0915987	1.95993	0.0578847	0.882529
chr2_152209069_152216197	0.267444	0.358756	1.96357	0.057444	0.882529
chr2_87986917_87987722	-0.303944	-0.317102	-1.97506	0.0560721	0.881672
chr3_50698153_50706286	0.151429	-0.11558	2.005	0.0526285	0.877646
chr10_20280429_20299226	-0.157524	-0.175636	-2.01418	0.051611	0.875116
chr3_45387364_45389308	0.247536	-0.148618	1.93896	0.0604822	0.887525
chr3_161032390_161033576	0.30307	0.0827934	1.95136	0.058934	0.883339
chr2_133249510_133251073	-1.07245	-1.00554	-1.9774	0.0557964	0.881087
chr9_110455836_110461583	0.133854	0.0923025	1.97521	0.0560543	0.881672
chr7_132203465_132206675	0.199222	-0.0602691	1.94485	0.0597426	0.886173
chr12_8660377_8663942	-0.164914	0.203502	-1.94926	0.0591941	0.884535
chr7_47380210_47381170	0.605115	1.40476	2.09377	0.0434819	0.860383
chr8_130197367_130198835	0.204407	0.291685	1.94076	0.0602554	0.887417
chr19_56064473_56065859	0.461735	1.45669	1.9755	0.0560199	0.881672
chr15_43394040_43397807	-0.177692	0.0484712	-1.96266	0.0575541	0.882529
chr15_85684465_85686080	0.32953	0.0575174	1.95849	0.0580598	0.882529
chr2_3242445_3248773	-0.162385	-0.0896321	-1.9866	0.0547227	0.878537
chrX_49168101_49169736	0.236908	-0.225504	1.9388	0.0605021	0.887525
chr1_24778349_24782458	0.234497	0.240628	1.95316	0.0587122	0.882729
chr6_14450079_14451676	0.398195	0.179871	1.96748	0.0569734	0.882529
chr9_77841061_77842262	-0.290275	-0.319285	-1.95735	0.0581988	0.882529
chr15_64909425_64917584	-0.142085	-0.0716382	-1.99457	0.0538066	0.878537
chr16_82817095_82819194	0.380104	1.08287	1.93854	0.0605344	0.887525
chr17_25748734_25751012	0.389772	-0.226745	1.93734	0.0606859	0.888423
chr3_110454753_110456068	-0.223286	-0.138204	-1.94601	0.0595981	0.886032
chr2_88466160_88469773	-0.2141	-0.0734258	-1.97709	0.0558323	0.881339
chr6_111781896_111785957	-0.187317	0.0506593	-1.96149	0.0576952	0.882529
chr6_40872669_40874381	-0.291662	-0.283323	-1.94705	0.0594678	0.885653
chr18_39658313_39659928	-0.250671	-0.408993	-1.94229	0.0600632	0.887416
chr22_36625991_36635016	0.120023	-0.0191061	1.99923	0.0532779	0.878537
chr6_91673206_91674517	-1.18747	-1.2776	-1.98809	0.0545506	0.878537
chr20_5890666_5893016	-0.226064	-0.0434138	-1.93813	0.0605865	0.888042
chr13_44026323_44028431	-0.190282	-0.129329	-1.94467	0.0597652	0.886371
chr20_57848299_57849959	-0.320409	-0.091325	-1.94255	0.0600305	0.887416
chr5_141666666_141670489	0.311499	1.36	1.93962	0.0603978	0.887474
chr11_73006842_73012421	0.200156	-0.228994	1.96023	0.0578491	0.882529
chr14_81494291_81495336	-0.279432	0.276397	-1.95764	0.0581637	0.882529
chr7_127555134_127558232	-0.20562	0.0597886	-1.94078	0.0602518	0.887417
chr12_33675434_33677458	-0.219662	-0.307424	-1.93533	0.0609407	0.888607
chr13_48085600_48087913	0.305691	1.159	1.94782	0.0593723	0.885333
chr15_39694650_39700258	-0.129294	-0.0476471	-1.97783	0.0557457	0.880842
chr17_16911596_16913625	0.281724	0.055143	1.93535	0.0609381	0.888607
chr1_174087985_174090421	-0.269531	-0.190999	-1.93545	0.0609264	0.888607
chr4_177044663_177045908	-0.292638	0.743554	-1.95418	0.0585866	0.88271
chr1_48932986_48937639	-0.145414	-0.0784304	-1.98538	0.0548642	0.878537
chr2_163147555_163148994	0.477415	1.48037	2.0179	0.0512031	0.874267
chr4_152807920_152810799	-0.176552	-0.0817257	-1.97298	0.0563187	0.881672
chr15_32731982_32732576	-0.494242	0.652172	-2.07092	0.0456923	0.863323
chr15_70586860_70589717	0.303561	-0.062508	1.93532	0.0609423	0.888607
chr20_62404535_62406266	0.218285	0.0936133	1.93714	0.0607116	0.888423
chr11_9874049_9878151	-0.16239	-0.0780723	-1.97102	0.0565511	0.882529
chr14_50767822_50769550	0.272017	0.248872	1.94014	0.0603325	0.887417
chr10_112094993_112102056	0.342896	1.55297	1.95643	0.0583118	0.882529
chr19_30194471_30205911	0.207155	1.02732	1.99821	0.0533928	0.878537
chr21_47476137_47477975	0.311369	0.395955	1.93959	0.0604016	0.887474
chr15_32815212_32816575	-0.219201	0.184322	-1.93436	0.0610643	0.888607
chr8_96174123_96178857	0.138693	0.16986	1.95355	0.058664	0.882729
chr12_51255797_51257636	-0.171576	-0.0327456	-1.93527	0.060949	0.888607
chr13_46588407_46591259	-0.229949	-0.0349803	-1.94351	0.0599097	0.887208
chr7_5292847_5295870	0.162518	-0.104301	1.9387	0.0605139	0.887525
chr18_61501712_61505020	0.249616	0.800345	1.93794	0.0606103	0.888107
chr6_143518865_143520278	0.267348	0.0655854	1.94168	0.0601387	0.887416
chr6_89792744_89801737	-0.150304	-0.180785	-1.99006	0.0543236	0.878537
chr1_160747733_160755267	0.121626	0.358952	1.98597	0.054795	0.878537
chr6_135855816_135857717	-0.258831	0.176691	-1.93545	0.0609265	0.888607
chr10_21350096_21350577	-0.838384	-0.572225	-2.08966	0.0438721	0.861592
chr13_22226708_22227650	-0.342579	-0.244967	-1.96185	0.0576525	0.882529
chr8_87050632_87053414	0.179711	0.200252	1.94295	0.05998	0.887352
chr18_45457894_45461059	-0.227846	-0.159448	-1.96746	0.0569763	0.882529
chr6_47050759_47052917	-0.202639	-0.139904	-1.94971	0.0591387	0.884272
chr10_76802990_76804547	0.287163	-0.29235	1.93539	0.0609332	0.888607
chr19_38825440_38826396	0.33752	-0.238826	1.96382	0.0574141	0.882529
chr11_121746860_121748869	-0.257363	0.185107	-1.93311	0.0612239	0.888607
chr1_212822056_212825465	0.28834	0.940589	1.93255	0.0612958	0.888607
chr4_102893642_102894622	0.256778	0.148227	1.96677	0.0570593	0.882529
chr6_89705408_89708185	-0.234802	0.529645	-1.93464	0.0610287	0.888607
chr5_138150703_138153053	0.158679	0.020602	1.93712	0.0607139	0.888423
chrX_118737185_118739470	-0.209407	-0.162642	-1.93316	0.0612172	0.888607
chr11_92430180_92432534	0.312786	1.00554	1.93611	0.0608423	0.888607
chr16_89320043_89325393	0.154565	-0.0432824	1.97596	0.055966	0.881672
chr19_49297817_49298559	0.281941	-0.0527005	1.98246	0.0552035	0.878544
chr14_73066253_73068829	-0.161034	-0.140019	-1.94347	0.0599151	0.887208
chr1_85098072_85099137	-0.31455	0.446214	-1.95848	0.0580617	0.882529
chr12_110243273_110243825	-0.364166	-0.231492	-2.01447	0.0515786	0.875116
chr15_49752803_49755928	-0.15964	-0.0248336	-1.95655	0.0582972	0.882529
chr20_25213351_25220971	0.135454	-0.192341	1.99379	0.0538954	0.878537
chr7_80311739_80313004	-0.854177	-0.903462	-1.94713	0.0594582	0.885653
chr15_99832445_99833758	0.274513	0.872243	1.94163	0.0601456	0.887416
chr5_40513381_40518229	-0.159816	0.0934544	-1.97182	0.056456	0.882529
chr16_11350680_11360285	0.1779	1.16022	1.99415	0.0538545	0.878537
chr7_24790691_24796881	-0.185943	0.0538388	-1.9867	0.0547109	0.878537
chr9_127447233_127450609	0.215776	-0.14139	1.94179	0.060126	0.887416
chr9_117416749_117419265	0.215915	0.0651973	1.93709	0.0607175	0.888423
chr7_23146110_23150306	-0.150528	0.0719514	-1.96833	0.0568718	0.882529
chr10_35453141_35455009	0.213992	-0.0382103	1.9313	0.0614546	0.888607
chr3_43391216_43393091	-0.251197	-0.190016	-1.93057	0.0615489	0.888607
chr2_234188107_234189497	-0.253256	-0.423762	-1.94418	0.0598262	0.886578
chr5_112967640_112970703	-0.266055	-0.128674	-1.94802	0.0593472	0.885333
chr11_68793082_68802174	0.173901	0.232335	1.99329	0.0539535	0.878537
chr1_58962470_58964354	-0.219507	-0.0394833	-1.93137	0.0614466	0.888607
chr10_116394076_116395489	0.33302	0.171791	1.94381	0.059872	0.88712
chr3_152486323_152488085	0.265386	0.72399	1.93376	0.0611409	0.888607
chr3_159781953_159784779	0.179887	-0.0835569	1.93159	0.0614176	0.888607
chr17_2650844_2653935	0.278391	-0.196881	1.93307	0.0612292	0.888607
chr17_35444739_35450085	-0.163001	-0.169402	-1.97957	0.0555409	0.879795
chr15_80318439_80319834	0.317678	-0.105413	1.94292	0.0599839	0.887352
chr6_137397815_137398339	-0.534193	0.735496	-2.06817	0.0459647	0.863323
chr14_42654832_42655928	-0.312861	0.0439001	-1.95122	0.0589511	0.883339
chr15_28983533_28985035	0.256739	0.0712497	1.94488	0.0597386	0.886173
chr10_30675684_30676648	0.338163	0.0821435	1.96572	0.0571856	0.882529
chr7_106526834_106529367	0.213472	-0.273199	1.92925	0.061718	0.888607
chr2_86500598_86504099	0.153776	0.188392	1.95861	0.0580454	0.882529
chr12_122460785_122462897	0.184442	0.291585	1.93519	0.0609585	0.888607
chr18_64907902_64910089	-0.21128	0.0575098	-1.92888	0.0617659	0.888607
chr9_94293835_94295662	0.474708	1.07411	1.9538	0.0586339	0.882729
chr14_92434648_92435626	-0.301574	-0.200106	-1.96258	0.0575632	0.882529
chr2_224810255_224816170	0.297213	1.49151	1.96253	0.0575699	0.882529
chr1_174880936_174886839	-0.17592	0.342155	-1.98262	0.0551843	0.878537
chr16_71668202_71670596	-0.177097	-0.107041	-1.93371	0.0611471	0.888607
chr4_149361172_149363354	0.194914	0.190203	1.92823	0.0618486	0.888607
chr15_42100416_42103818	0.163035	-0.187354	1.95639	0.0583164	0.882529
chr1_84628670_84630632	-0.229432	0.0515587	-1.92963	0.0616685	0.888607
chr14_39737230_39743692	-0.131247	0.0691121	-1.97942	0.0555582	0.879795
chr1_235252974_235255143	0.237165	-0.0861227	1.92859	0.0618028	0.888607
chr16_30648697_30649821	0.293148	-0.0857022	1.95431	0.058571	0.88271
chr15_55317598_55321177	0.23676	0.434314	1.9636	0.0574408	0.882529
chr18_59966405_59969136	-0.197846	-0.291755	-1.92876	0.0617802	0.888607
chr7_5230541_5233752	-0.174768	0.103548	-1.96297	0.0575172	0.882529
chr20_33197352_33198930	0.213766	0.106677	1.931	0.0614928	0.888607
chr18_72104484_72106129	0.298096	0.0934061	1.93424	0.0610796	0.888607
chr11_64852017_64855218	0.132387	-0.0824977	1.97115	0.0565354	0.882529
chr16_50045040_50048086	0.149004	-0.049307	1.94585	0.0596176	0.886173
chr5_101718479_101719218	-0.517642	-0.316555	-1.97619	0.0559379	0.881672
chr1_6237055_6239806	0.256006	-0.0540248	1.93575	0.0608882	0.888607
chr7_135004361_135007405	0.181845	0.175368	1.94934	0.0591842	0.884535
chr2_46593496_46597490	0.155503	-0.108103	1.95972	0.05791	0.882529
chr18_35254241_35255160	0.327606	0.206346	1.98369	0.0550602	0.878537
chr8_104182119_104183225	-0.368077	0.556036	-1.98405	0.0550182	0.878537
chr1_45846104_45847982	0.307893	-0.261713	1.93177	0.0613948	0.888607
chr3_53023605_53025840	0.217816	0.611726	1.92694	0.0620144	0.888607
chr6_149863202_149866394	-0.175091	-0.0216586	-1.95796	0.0581241	0.882529
chr1_25435404_25441995	0.150596	0.340415	1.97535	0.0560382	0.881672
chr20_4430691_4435569	-0.155408	-0.0362212	-1.95877	0.058026	0.882529
chr9_110265888_110268041	0.162333	0.236686	1.93436	0.0610647	0.888607
chr13_29003233_29004459	0.256498	0.40817	1.93621	0.0608289	0.888607
chr13_29152966_29154322	0.298434	-0.114837	1.93546	0.0609242	0.888607
chr2_28880205_28882845	-0.324172	0.1892	-1.92646	0.0620765	0.888708
chr2_152840588_152842321	-0.220735	-0.2101	-1.92579	0.0621636	0.888931
chr2_10994564_10995907	0.288513	-0.147458	1.93844	0.0605474	0.88758
chr17_17106120_17111904	0.152392	-0.0938214	1.97214	0.0564184	0.882529
chrUn_gl000218_93942_96985	-0.390848	-0.20062	-1.92946	0.0616911	0.888607
chr10_128075325_128079098	0.250395	-0.0682922	1.94211	0.0600856	0.887416
chr12_22478066_22478829	-0.326705	0.10548	-1.96831	0.0568751	0.882529
chr2_10048720_10050067	0.401251	0.590585	1.95559	0.0584147	0.882529
chr13_95199445_95201340	0.201155	-0.227949	1.92932	0.0617093	0.888607
chr15_89856810_89857536	-0.573321	0.184438	-2.02157	0.0508041	0.873485
chr19_2065028_2065811	0.436426	-0.284004	1.9681	0.0569002	0.882529
chr16_85112850_85120836	0.128885	-0.274591	1.98777	0.0545866	0.878537
chr2_127977788_127979214	0.254751	-0.0309314	1.92546	0.062206	0.888931
chr13_113382096_113386499	0.386097	0.260634	1.94089	0.0602391	0.887417
chr4_141782867_141785332	0.182332	0.384156	1.92505	0.0622588	0.888931
chr12_48462706_48463545	0.391744	1.03885	2.03616	0.0492427	0.870908
chr13_26894983_26896183	-0.306227	0.155865	-1.94235	0.060055	0.887416
chr6_144603908_144605703	0.193314	-0.24029	1.92499	0.0622668	0.888931
chr12_90286968_90288683	-0.217584	0.357703	-1.92626	0.0621024	0.888844
chr8_11045464_11046703	-0.317259	0.424204	-1.95303	0.058728	0.882729
chr15_99881249_99883022	-0.219372	-0.149857	-1.92659	0.0620605	0.888607
chr3_136732346_136733768	-0.196482	-0.0324626	-1.92667	0.0620499	0.888607
chr12_101989990_101992147	-0.197179	-0.0459954	-1.93181	0.0613903	0.888607
chr2_208635031_208637946	-0.172888	0.269444	-1.9414	0.0601742	0.887417
chr12_22787335_22792042	-0.167929	0.0818741	-1.94659	0.0595249	0.885831
chr2_109963962_109970141	0.155234	-0.0399087	1.98084	0.0553918	0.879795
chr17_58395035_58396806	0.254051	0.599259	1.9398	0.0603753	0.887474
chr22_43423669_43425063	0.26894	-0.0837363	1.92792	0.0618887	0.888607
chr1_231996167_231998879	0.242743	0.188963	1.92425	0.062363	0.888931
chr12_64983973_64985067	-0.318306	-0.360525	-1.96138	0.0577085	0.882529
chr7_102606579_102608690	-0.219216	-0.0640971	-1.92451	0.0623285	0.888931
chr14_103532565_103535495	0.198017	0.241873	1.93348	0.0611764	0.888607
chr12_10294577_10297202	0.235607	0.152562	1.95178	0.0588823	0.883339
chr8_3029914_3032116	-0.366501	-0.178007	-1.93007	0.0616123	0.888607
chr4_89639199_89640732	0.252461	-0.0971103	1.92622	0.0621079	0.888844
chr2_143434947_143436770	0.347636	1.28222	1.92725	0.0619748	0.888607
chr1_41048614_41050082	0.313917	1.26826	1.95079	0.0590051	0.883586
chr12_50401895_50402624	-0.332901	-0.223527	-1.9795	0.0555498	0.879795
chr7_42916095_42919320	-0.219504	0.0867448	-1.9579	0.0581314	0.882529
chr6_144965957_144971684	-0.154644	-0.0290914	-1.95667	0.0582816	0.882529
chr5_110062644_110063478	-0.371446	-0.0907338	-1.97596	0.0559658	0.881672
chr6_131429036_131430876	0.220097	-0.0595074	1.92765	0.0619236	0.888607
chr2_144510822_144513458	0.170225	0.193671	1.93252	0.0612994	0.888607
chr20_3452497_3457922	-0.142082	0.0862912	-1.98042	0.055442	0.879795
chr2_219821065_219826482	0.213222	-0.283032	1.95753	0.0581767	0.882529
chrX_39938238_39939627	0.281122	-0.0745093	1.94665	0.0595184	0.885831
chr1_26488512_26489823	0.213484	-0.142862	1.92352	0.0624568	0.889409
chr4_142618953_142620906	0.369386	1.63271	1.95827	0.0580864	0.882529
chr3_72201455_72202451	-0.256003	0.106313	-1.95533	0.0584464	0.882529
chr10_6555231_6559091	-0.154755	0.0592262	-1.95778	0.0581472	0.882529
chr10_62228836_62229165	-1.21413	-1.13021	-2.05428	0.0473627	0.86502
chr11_64139048_64141559	0.19882	-0.315632	1.92865	0.0617944	0.888607
chr16_30187131_30190407	0.172149	-0.280119	1.94504	0.0597187	0.886173
chr3_119214197_119217014	-0.193561	0.33543	-1.94158	0.0601523	0.887416
chr3_81917942_81919559	-0.268554	-0.135066	-1.92207	0.0626453	0.89012
chrX_16113959_16115132	-0.234502	-0.153375	-1.94325	0.0599428	0.887352
chr11_18288889_18291707	0.318977	0.74904	1.92399	0.0623966	0.889146
chr1_67189523_67193363	-0.17997	0.47118	-1.92859	0.0618024	0.888607
chr6_143644759_143646139	-0.308004	-0.168104	-1.9283	0.0618401	0.888607
chrX_41736222_41737089	-0.288643	0.121094	-1.96967	0.0567117	0.882529
chr3_12316628_12320629	0.170044	0.0845186	1.94532	0.0596838	0.886173
chr10_94445738_94449133	-0.13171	-0.196622	-1.94656	0.059529	0.885831
chr5_83233212_83234553	-0.216264	-0.179079	-1.92879	0.0617768	0.888607
chr3_17151418_17153289	-0.21616	0.12138	-1.92099	0.0627866	0.8905
chr5_35281327_35282732	0.262322	-0.119916	1.92666	0.0620514	0.888607
chr8_126384330_126387068	0.181213	-0.0993782	1.94504	0.0597191	0.886173
chr13_50709194_50711073	0.250663	0.412066	1.92935	0.0617052	0.888607
chr7_150684525_150688349	0.149448	0.0514646	1.97149	0.0564954	0.882529
chr18_21056906_21061512	0.147983	-0.229885	1.96835	0.0568698	0.882529
chr22_31981118_31981954	0.431179	0.424435	1.99499	0.0537586	0.878537
chr7_84813420_84818078	0.168226	-0.0955165	1.95323	0.0587039	0.882729
chr8_19400960_19403973	-0.181723	-0.151977	-1.92852	0.0618122	0.888607
chr1_17058456_17060249	0.152202	-0.0165688	1.92873	0.061784	0.888607
chr1_17007062_17008637	0.415178	1.31097	1.92778	0.0619069	0.888607
chr8_19211994_19214099	-0.178818	-0.0273257	-1.92873	0.0617845	0.888607
chr12_95052007_95055473	-0.157955	-0.152898	-1.93066	0.061537	0.888607
chr15_58665825_58667010	0.2892	-0.17658	1.92971	0.0616581	0.888607
chr17_66403607_66404760	-0.257179	-0.0447432	-1.92746	0.0619485	0.888607
chrX_119376733_119378216	-0.244077	-0.279282	-1.9211	0.0627721	0.8905
chr10_65143689_65147000	-0.207111	0.220852	-1.92142	0.0627308	0.8905
chr1_1925647_1929157	-0.186644	-0.227393	-1.95657	0.0582949	0.882529
chr10_116502735_116504343	0.326763	0.160474	1.92961	0.0616712	0.888607
chr7_72345509_72346007	0.369222	-0.274663	1.98018	0.0554692	0.879795
chr2_72857746_72858663	-0.341194	-0.118628	-1.92945	0.0616924	0.888607
chr11_112842802_112844604	0.266415	0.724069	1.91943	0.0629901	0.890734
chr7_134473958_134475726	0.420933	1.15019	1.94917	0.0592052	0.884556
chr20_34026503_34027515	-0.288295	-0.0605007	-1.94499	0.0597249	0.886173
chr1_236219299_236223894	0.218785	0.269	1.93191	0.0613764	0.888607
chrX_18540963_18542329	-0.326204	-0.089862	-1.9269	0.0620204	0.888607
chr3_168603793_168604334	-1.03287	-1.01957	-2.02662	0.0502592	0.873421
chr7_92203320_92204012	0.618204	1.58952	2.14139	0.0391768	0.849239
chr1_202677956_202680725	0.228055	-0.00438332	1.92551	0.062199	0.888931
chr1_7812382_7815007	-0.230203	0.200258	-1.93597	0.0608601	0.888607
chr18_18703410_18704176	0.390907	0.36213	1.97508	0.0560695	0.881672
chr12_123215603_123218866	0.26458	0.0618957	1.92533	0.0622224	0.888931
chr1_95439296_95441358	0.231729	0.737656	1.91873	0.0630817	0.890839
chr8_87157722_87161209	-0.215256	-0.412214	-1.95618	0.058342	0.882529
chr15_43106513_43107575	-0.30465	-0.249168	-1.93483	0.0610047	0.888607
chr6_26335672_26337640	-0.166947	0.179664	-1.92327	0.0624896	0.889409
chr6_15911922_15913849	-0.168179	-0.130873	-1.92883	0.0617723	0.888607
chr6_82547691_82549606	-0.240581	-0.227822	-1.91773	0.0632131	0.891165
chr15_59730517_59732300	0.308498	-0.186036	1.91852	0.0631096	0.890979
chr1_36301902_36305515	0.186366	-0.216793	1.95765	0.058162	0.882529
chr1_48143310_48146717	-0.164201	-0.206554	-1.9647	0.0573082	0.882529
chr11_63536304_63540113	0.170444	0.0971487	1.93769	0.0606426	0.888423
chr3_171794885_171810992	0.142488	0.385737	1.99115	0.054198	0.878537
chr17_41722145_41726874	0.107718	-0.110764	1.95945	0.0579427	0.882529
chr1_94368071_94374407	-0.160349	-0.0341572	-1.97945	0.0555553	0.879795
chr19_47864256_47870094	0.131639	-0.191937	1.97232	0.0563967	0.882377
chr11_124875352_124876098	-0.316238	-0.141642	-1.9518	0.0588801	0.883339
chr12_42473530_42474360	-0.336753	0.108987	-1.98383	0.0550435	0.878537
chr7_29911330_29912406	-0.305238	-0.113795	-1.94297	0.0599771	0.887352
chr7_54657206_54658173	-0.931684	-0.896971	-1.95435	0.0585661	0.88271
chr8_21481618_21487163	0.267535	-0.19054	1.94438	0.0598004	0.886578
chr7_90757653_90759093	-0.251773	0.389323	-1.92027	0.0628801	0.890675
chr10_6622658_6623761	0.312806	-0.196023	1.93649	0.0607943	0.888607
chr3_7648059_7651504	-0.238182	0.388424	-1.9373	0.0606917	0.888423
chr5_55163658_55166414	0.255647	0.164758	1.9357	0.0608937	0.888607
chr21_47400102_47401469	-0.197942	-0.441262	-1.92087	0.0628024	0.8905
chr12_31810926_31811957	-0.267186	-0.112015	-1.93699	0.060731	0.888476
chr22_18633097_18640739	0.220264	0.783216	1.96079	0.0577811	0.882529
chr5_14105639_14107139	0.304235	0.154127	1.93566	0.0608999	0.888607
chr12_13344367_13345850	0.209801	0.177366	1.92859	0.0618025	0.888607
chr2_203939014_203941457	-0.174473	-0.108229	-1.92326	0.0624912	0.889409
chr3_192757706_192759620	-0.279164	0.68522	-1.92001	0.0629145	0.890675
chr1_207462922_207463618	-0.356559	-0.0604827	-1.97572	0.0559937	0.881672
chr1_59008504_59011767	-0.191454	-0.217404	-1.93438	0.0610621	0.888607
chr6_26529932_26537717	-0.164696	-0.232914	-1.97304	0.0563108	0.881672
chr22_40743010_40745598	-0.171723	-0.0736474	-1.94226	0.0600662	0.887416
chr13_76041179_76043570	-0.208404	0.357968	-1.91564	0.0634864	0.892283
chr22_42932144_42937849	0.121998	-0.057083	1.95809	0.0581091	0.882529
chr10_80173559_80177794	0.16714	-0.0236774	1.94502	0.0597206	0.886173
chr11_33792775_33795397	-0.152631	-0.0664268	-1.93868	0.0605165	0.887525
chr10_33953986_33957148	0.16584	0.323762	1.93932	0.0604361	0.887525
chr1_72325707_72328148	0.194978	0.170641	1.91744	0.0632499	0.891366
chr3_190272135_190277435	-0.188407	0.276206	-1.96054	0.0578107	0.882529
chr1_160146362_160147892	0.457194	0.626896	1.92837	0.0618309	0.888607
chr12_62970571_62971640	-0.275192	0.114732	-1.92955	0.0616796	0.888607
chr11_1287596_1289925	0.295881	0.320173	1.91558	0.0634946	0.892283
chr6_38644212_38646120	-0.246642	0.100258	-1.91669	0.0633494	0.891917
chr1_114685553_114688089	-0.204363	-0.283823	-1.92003	0.062912	0.890675
chr17_39107513_39110898	0.215038	0.114507	1.92577	0.0621655	0.888931
chr2_60672914_60676695	0.13892	0.0483619	1.9325	0.0613014	0.888607
chr6_46710739_46711856	0.346334	0.190666	1.93955	0.0604069	0.887474
chr2_21443336_21446873	-0.170672	-0.124576	-1.9293	0.0617109	0.888607
chr3_191012804_191014823	-0.213841	0.120387	-1.91686	0.0633269	0.891917
chr7_32691313_32692149	-0.311699	0.306471	-1.95046	0.0590457	0.883991
chr18_54205496_54211736	-0.164331	0.083779	-1.96619	0.0571283	0.882529
chr6_113799967_113802106	0.287506	0.123222	1.91923	0.0630158	0.890734
chr8_87094615_87096113	-0.225969	-0.111477	-1.91383	0.063726	0.892907
chr1_26998270_26999724	0.253728	-0.053018	1.91712	0.0632929	0.891705
chr7_127820269_127821335	-0.357211	-0.0969136	-1.95082	0.0590004	0.883586
chr12_7243678_7245664	0.230172	0.288509	1.91391	0.0637151	0.892907
chr4_88824645_88826114	0.372976	0.0896612	1.93524	0.0609521	0.888607
chr12_47107465_47109503	-0.216278	-0.288949	-1.92077	0.0628155	0.8905
chr20_42084640_42085898	0.217762	-0.13537	1.91329	0.0637974	0.892907
chr8_65623301_65624610	-0.247265	0.0519119	-1.93062	0.0615426	0.888607
chr2_28188015_28191068	0.164807	0.355502	1.92303	0.0625214	0.889697
chr1_221288170_221288771	0.372416	-0.0765311	1.99809	0.0534063	0.878537
chr11_31397279_31398359	0.447661	0.439667	1.96536	0.057228	0.882529
chr12_46951666_46952790	0.290343	0.385001	1.94858	0.0592784	0.88517
chr10_125293485_125295022	0.269379	0.206477	1.92786	0.0618967	0.888607
chr16_30182045_30183217	0.288879	-0.226906	1.92523	0.0622359	0.888931
chr2_8359591_8360877	0.338833	1.14539	1.93523	0.0609535	0.888607
chr6_111103628_111108399	0.146377	0.357711	1.94183	0.0601205	0.887416
chr7_184011_192213	0.152957	-0.19933	1.97852	0.0556639	0.880006
chr1_203813305_203814481	0.45323	1.90856	2.01253	0.0517926	0.875116
chr7_82071000_82074850	0.235816	-0.173662	1.92272	0.0625614	0.889702
chr1_204350621_204352960	0.161344	0.182985	1.916	0.063439	0.892283
chr17_73464019_73467558	0.293631	-0.3736	1.91827	0.0631417	0.891165
chr11_35269921_35273699	-0.149925	0.219864	-1.93926	0.0604432	0.887525
chr10_21586314_21590495	-0.150166	-0.155142	-1.94902	0.0592231	0.884675
chr15_64789973_64803037	-0.19232	-0.131888	-1.99692	0.05354	0.878537
chr2_173095574_173101922	0.141569	-0.0755712	1.9563	0.0583271	0.882529
chr17_30625247_30626998	0.28713	-0.319597	1.91558	0.0634952	0.892283
chr3_14498971_14505016	0.239365	1.32887	1.95039	0.0590541	0.883991
chr1_244004948_244007852	-0.176726	0.401111	-1.92708	0.0619973	0.888607
chr10_9992254_9995437	-0.220745	-0.050993	-1.93144	0.0614375	0.888607
chr13_39889240_39892008	-0.176626	-0.131599	-1.93268	0.0612791	0.888607
chr10_63072915_63074855	-0.212124	-0.0258303	-1.91323	0.0638048	0.892907
chr3_178882244_178885744	-0.160606	0.174133	-1.92706	0.0619992	0.888607
chrX_109347080_109355714	-0.170442	-0.16025	-1.97296	0.0563204	0.881672
chr16_12224632_12227905	0.198584	0.454259	1.93477	0.061013	0.888607
chr11_110665446_110666731	0.309216	0.148618	1.91349	0.063771	0.892907
chr12_66569587_66572688	0.216549	0.611198	1.91977	0.062945	0.890675
chr13_73383815_73384967	0.251411	0.0522362	1.92601	0.0621345	0.888844
chr7_128208597_128209668	-0.306422	0.0926689	-1.93306	0.0612297	0.888607
chrY_6856890_6861103	-0.192455	-0.261696	-1.92887	0.0617669	0.888607
chr2_25448081_25453433	0.233002	0.508372	1.94748	0.0594152	0.88564
chr12_51318356_51331837	-0.141527	0.214072	-1.99068	0.0542526	0.878537
chr11_106580316_106580709	-1.63359	-1.5427	-2.11521	0.0414946	0.852998
chr6_57293394_57299825	-0.103278	-0.0615626	-1.9631	0.0575006	0.882529
chr13_20598139_20599674	-0.191237	0.152861	-1.91371	0.0637417	0.892907
chrX_41245107_41246840	0.310917	0.15589	1.91981	0.0629409	0.890675
chr1_163028959_163029704	-0.809705	-0.576705	-1.9708	0.0565771	0.882529
chr7_133743145_133744354	-0.282644	0.110186	-1.93576	0.0608863	0.888607
chr9_116750821_116758970	-0.155968	0.173886	-1.98264	0.0551827	0.878537
chr12_10190926_10191933	-0.278407	-0.197611	-1.93493	0.0609926	0.888607
chr5_157641488_157642608	-0.296444	-0.280457	-1.92456	0.0623232	0.888931
chr15_42865698_42867471	0.18669	-0.144419	1.91469	0.063612	0.892907
chr22_34724308_34725190	-0.939259	-0.980149	-1.9683	0.0568757	0.882529
chr6_136002782_136003783	-0.385307	-0.294896	-1.92679	0.0620349	0.888607
chr1_27347147_27349077	0.174565	-0.124885	1.91199	0.0639692	0.893472
chr8_127860274_127861754	-0.312089	0.084072	-1.91566	0.0634847	0.892283
chr7_44843093_44845993	0.320093	0.0469717	1.90927	0.06433	0.894004
chr3_196616051_196621180	-0.141232	-0.198414	-1.95538	0.05844	0.882529
chr18_53955271_53959559	-0.198557	-0.058108	-1.96037	0.057831	0.882529
chr14_51240434_51241668	0.372733	0.920062	1.93091	0.0615043	0.888607
chr7_47730227_47731330	0.343424	0.205096	1.95911	0.0579841	0.882529
chr3_23091866_23094865	0.314344	1.6886	1.9153	0.0635311	0.892306
chr8_74778891_74789756	-0.155088	0.0722137	-1.98397	0.0550275	0.878537
chr8_70710433_70711279	-0.367799	0.307424	-1.9442	0.0598229	0.886578
chr7_44073885_44076463	0.28335	-0.363325	1.91041	0.064178	0.894004
chr3_47158717_47160379	-0.266308	0.891368	-1.9199	0.0629281	0.890675
chr10_103697019_103703454	0.152238	0.449418	1.96334	0.0574713	0.882529
chr17_47090988_47092289	0.308523	-0.0298542	1.91697	0.0633128	0.891858
chr3_158587002_158589351	-0.218839	0.0398664	-1.9081	0.0644856	0.894578
chrX_45364434_45367733	-0.163848	-0.0546168	-1.9208	0.0628112	0.8905
chr1_55403008_55404493	0.220224	0.0224833	1.92208	0.0626443	0.89012
chr19_48924072_48930763	0.119993	-0.286075	1.9623	0.0575982	0.882529
chr3_32820088_32823001	0.248539	-0.222993	1.90863	0.0644146	0.894523
chr20_42537555_42542480	0.131891	-0.098097	1.94982	0.0591241	0.884272
chr22_38011780_38012971	0.321303	0.300234	1.91395	0.0637102	0.892907
chr4_151870508_151874477	-0.154091	0.0758057	-1.94568	0.0596383	0.886173
chr5_67824718_67831592	-0.104956	-0.148048	-1.96578	0.0571782	0.882529
chr1_246726602_246729077	-0.186212	0.0614941	-1.92951	0.0616849	0.888607
chr1_88487342_88488745	-0.218085	-0.222165	-1.90986	0.0642516	0.894004
chr11_62330644_62331975	0.388111	-0.316065	1.92149	0.0627212	0.8905
chr9_106165810_106166546	-0.870622	-0.840573	-1.9958	0.0536669	0.878537
chr12_90352731_90355966	0.21376	0.630211	1.93039	0.0615714	0.888607
chr5_170202844_170204214	0.384103	0.98709	1.92061	0.062836	0.8905
chr1_232534845_232536585	0.369318	0.772502	1.91009	0.0642211	0.894004
chr3_185071287_185072438	-0.394958	0.654465	-1.92605	0.0621298	0.888844
chr19_8225435_8226661	0.229905	-0.147852	1.91463	0.0636195	0.892907
chr2_175347746_175350963	-0.15082	0.0689923	-1.93109	0.0614819	0.888607
chr6_136869609_136871125	-0.231311	-0.0870514	-1.90608	0.0647558	0.894837
chr12_63032647_63038172	0.315061	1.32362	1.94033	0.0603085	0.887417
chr15_33458896_33461452	0.214673	0.20554	1.90673	0.0646686	0.894837
chr4_107231_109193	0.40631	-0.154967	1.90937	0.0643165	0.894004
chr12_1386031_1394097	0.149349	0.086735	1.95364	0.0586535	0.882729
chr8_41423573_41428326	0.150444	0.102435	1.955	0.0584865	0.882653
chr6_83416369_83417251	-0.427598	-0.29502	-1.95659	0.0582915	0.882529
chr8_143859031_143860943	0.206327	-0.13216	1.90556	0.0648248	0.894837
chr4_6730952_6737418	0.134897	-0.128909	1.9699	0.0566845	0.882529
chr8_19761189_19766408	-0.198923	-0.164309	-1.95273	0.0587656	0.882979
chr20_50317790_50320755	-0.218949	-0.199704	-1.91944	0.0629892	0.890734
chr11_16758953_16759663	0.299082	-0.150176	1.96445	0.057338	0.882529
chr5_94925344_94927619	-0.16505	0.101488	-1.91792	0.0631877	0.891165
chr12_64692849_64694656	-0.204728	-0.0861211	-1.90786	0.0645183	0.894645
chr14_45698195_45700742	-0.191503	-0.174868	-1.91587	0.0634563	0.892283
chr4_109089205_109096309	0.172009	-0.127928	1.96459	0.0573208	0.882529
chr20_45283870_45285387	-0.99929	-1.12879	-1.9407	0.0602625	0.887417
chr19_34898110_34899106	-0.546008	-0.192833	-1.95206	0.0588482	0.883339
chr11_73245565_73246806	0.367822	0.300355	1.94544	0.059669	0.886173
chr2_24490985_24501719	0.147982	0.441069	1.96833	0.0568722	0.882529
chr9_102575558_102578447	0.305101	1.42555	1.90524	0.0648687	0.894837
chr3_144576881_144577556	-0.342153	-0.146703	-1.97303	0.056312	0.881672
chr3_17942805_17946279	-0.17556	-0.0415914	-1.91629	0.063402	0.892283
chr12_31931583_31932426	0.257053	0.18261	1.94794	0.0593581	0.885333
chr5_169261587_169262739	0.303068	0.453358	1.91528	0.0635341	0.892306
chr12_104351280_104359133	-0.149433	-0.0537445	-1.97339	0.056269	0.881672
chr8_145112088_145117323	0.17779	-0.275124	1.94729	0.0594383	0.88564
chr10_121302468_121305363	0.199576	-0.0984966	1.90957	0.0642902	0.894004
chr1_220509325_220511278	0.248837	0.292913	1.90669	0.0646743	0.894837
chr20_37267403_37270118	-0.225724	-0.171058	-1.91417	0.0636806	0.892907
chrX_152838849_152839859	-0.433853	0.56534	-1.9305	0.061558	0.888607
chr6_90633765_90641011	-0.136355	-0.0626971	-1.96736	0.0569889	0.882529
chr2_98224936_98225677	0.7244	1.86976	2.16108	0.0375098	0.842695
chr9_15635094_15636880	0.354185	-0.238624	1.90827	0.0644635	0.894523
chr10_10932551_10935417	0.33201	-0.121266	1.90351	0.0650999	0.896236
chr11_121887990_121888961	-1.5307	-1.43018	-1.99375	0.0539	0.878537
chr1_182291032_182292007	0.347774	0.113923	1.95351	0.0586692	0.882729
chr9_69663243_69663723	0.529044	0.138107	2.06711	0.04607	0.863323
chr1_211376663_211378179	-0.31848	-0.370678	-1.91787	0.0631937	0.891165
chrX_142719300_142720651	0.272084	-0.0454936	1.90406	0.0650265	0.895451
chr16_11021706_11035750	-0.170449	0.0962249	-1.98875	0.0544743	0.878537
chr10_105389463_105390697	0.473152	0.443008	1.92431	0.0623551	0.888931
chr1_109974940_109977225	0.227492	0.679306	1.9027	0.06521	0.89682
chr13_42505254_42506488	0.363514	1.47381	1.9579	0.0581323	0.882529
chrX_109024617_109027248	0.318138	1.01037	1.9033	0.0651289	0.896377
chr6_65773910_65774547	-1.11357	-1.05581	-2.11785	0.0412559	0.852925
chr6_6202294_6205888	-0.184873	-0.221914	-1.92081	0.0628103	0.8905
chr10_31437447_31440505	0.198218	-0.0559356	1.90601	0.0647651	0.894837
chr1_28404024_28408404	-0.142526	-0.174049	-1.92533	0.062223	0.888931
chr4_27324388_27325812	0.219143	-0.0863904	1.91143	0.0640428	0.893777
chr8_8991856_8997254	0.136222	0.14414	1.94489	0.0597372	0.886173
chr5_67585642_67588603	-0.226822	0.529776	-1.9032	0.065142	0.896397
chr7_139838165_139839525	-0.298414	0.148429	-1.91214	0.0639486	0.893472
chr1_228971791_228979112	0.150846	0.323589	1.96903	0.0567884	0.882529
chr2_122357399_122359319	-0.294928	0.280163	-1.90174	0.0653383	0.896921
chr14_103617269_103619195	0.379882	0.895913	1.91158	0.0640227	0.893777
chr5_171700340_171710161	0.159609	0.265347	1.97181	0.0564571	0.882529
chr9_98751133_98754298	0.174693	0.0313846	1.91923	0.0630159	0.890734
chr2_10986318_10987772	0.389025	-0.393004	1.91944	0.0629889	0.890734
chr7_151099612_151104334	0.193149	-0.0634978	1.93795	0.0606097	0.888107
chr2_30951653_30953154	-0.32877	0.12834	-1.91408	0.0636925	0.892907
chr7_37666435_37669230	-0.199197	-0.0356711	-1.91806	0.0631691	0.891165
chr8_124001965_124002579	-1.15701	-1.03653	-2.03875	0.0489699	0.870113
chr9_113906741_113913492	-0.183068	-0.0356791	-1.96488	0.0572858	0.882529
chr7_98968563_98971841	-0.1477	-0.15183	-1.92879	0.0617771	0.888607
chr2_91629109_91629680	-0.95581	-0.509805	-2.01844	0.0511446	0.874215
chr1_207076012_207107150	-0.139554	-0.178056	-1.99897	0.0533072	0.878537
chr11_46315068_46326325	0.120468	-0.0498521	1.97305	0.0563101	0.881672
chr18_32826645_32828501	0.216782	-0.0870729	1.90212	0.065288	0.896867
chr2_96714934_96715441	0.447454	0.50063	2.04156	0.0486755	0.868702
chr13_72452976_72453855	-0.28653	0.171082	-1.93859	0.0605278	0.887525
chr12_64551442_64552128	-0.314372	0.171028	-1.95124	0.0589491	0.883339
chr9_124473036_124474091	-0.292386	0.261899	-1.91532	0.063529	0.892306
chr10_112013274_112015324	0.255779	0.0780786	1.90158	0.0653598	0.896921
chr15_102507364_102509322	-0.181584	-0.161317	-1.92749	0.0619437	0.888607
chr7_151135342_151140576	0.168352	-0.0472456	1.95006	0.0590948	0.88405
chr1_53800229_53801314	-0.274598	-0.0499344	-1.9093	0.0643264	0.894004
chr2_120801635_120803184	0.287968	1.14355	1.91883	0.063068	0.890839
chr4_109379153_109381002	-0.175347	-0.0779721	-1.90131	0.0653965	0.896977
chr8_86493564_86495282	-0.215562	-0.082408	-1.89988	0.0655903	0.897008
chr6_65664800_65666646	-0.261624	-0.0640129	-1.89959	0.0656299	0.897008
chr15_56751375_56753509	-0.231853	-0.0314892	-1.91094	0.064108	0.894004
chr6_134731329_134749793	0.166393	0.105441	1.98346	0.0550866	0.878537
chr8_18688077_18689384	0.30757	0.649468	1.9235	0.0624595	0.889409
chr4_106326651_106329190	-0.203718	-0.193316	-1.90032	0.0655302	0.896977
chr14_25167084_25170959	-0.18012	-0.0876418	-1.94788	0.0593649	0.885333
chr2_216837316_216841586	0.17524	0.279119	1.94022	0.0603226	0.887417
chr11_66056947_66059247	0.154997	-0.235342	1.91875	0.063079	0.890839
chr10_126077976_126078731	-0.271203	0.121744	-1.93585	0.0608754	0.888607
chr19_38760518_38761499	-0.336701	-0.142122	-1.92849	0.0618155	0.888607
chr2_223256108_223257333	-0.234283	0.158596	-1.90483	0.064923	0.894837
chr7_20521698_20523732	0.215932	0.246206	1.9003	0.0655332	0.896977
chr5_129188308_129191236	-0.189101	0.100621	-1.90161	0.0653561	0.896921
chr4_5051328_5053186	-0.28501	-0.1666	-1.89925	0.0656758	0.897073
chr10_79259697_79281055	0.180845	0.193373	1.98554	0.0548448	0.878537
chr4_129381122_129383862	0.187293	0.083468	1.90518	0.0648757	0.894837
chr6_120830132_120830611	-1.09668	-0.734171	-2.08278	0.0445325	0.861754
chr7_11214632_11215712	-0.240981	0.258104	-1.9289	0.0617632	0.888607
chr22_36045012_36060698	0.14686	0.487853	1.97908	0.0555981	0.879839
chrX_40681984_40682686	-0.392296	-0.0909687	-1.9549	0.0584985	0.882653
chr14_88530891_88534288	0.148251	-0.0366454	1.91241	0.0639129	0.893365
chr16_87493518_87508855	0.133823	-0.073461	1.98176	0.0552845	0.879387
chr16_28537221_28539672	0.378155	0.311405	1.89919	0.0656831	0.897073
chr1_170822019_170824490	0.335663	1.07961	1.8991	0.0656954	0.897101
chr19_31716638_31717755	0.261587	0.299048	1.90831	0.0644577	0.894523
chr19_37860614_37861644	-0.26149	-0.0732333	-1.90468	0.0649434	0.894837
chr4_149032650_149034268	-0.27953	0.119027	-1.90221	0.0652753	0.896833
chr2_129076782_129079519	0.220063	-0.0526012	1.91199	0.0639694	0.893472
chr20_42624516_42625955	0.20342	-0.0985599	1.8996	0.0656278	0.897008
chr4_78729680_78730778	-0.420131	0.103844	-1.92439	0.0623446	0.888931
chr10_11672764_11675455	0.263441	1.35116	1.90284	0.0651902	0.896709
chr1_16756940_16762371	0.144028	0.0403148	1.94622	0.0595717	0.886032
chr1_51685380_51687414	0.186078	0.227423	1.89952	0.0656392	0.897008
chr1_151555399_151557542	0.286471	-0.112547	1.89691	0.0659926	0.898547
chr1_114816470_114819234	-0.182027	-0.170479	-1.92667	0.0620496	0.888607
chr1_224057701_224060406	0.154261	-0.0220772	1.91227	0.0639318	0.893443
chr4_10552234_10553902	0.337083	1.04545	1.91658	0.0633636	0.891917
chr10_5915599_5916629	-0.291664	-0.123683	-1.90647	0.0647041	0.894837
chr18_54540307_54541603	-0.223582	-0.197444	-1.89764	0.0658939	0.898115
chr20_13854368_13857145	0.303158	-0.0920502	1.89575	0.0661513	0.899099
chr2_160440799_160442701	-0.182852	-0.0603341	-1.89633	0.0660716	0.898573
chr2_12773494_12774918	0.514857	1.2063	1.95408	0.0585995	0.882729
chr1_66776923_66783517	-0.126812	0.291834	-1.94661	0.0595232	0.885831
chr8_131086717_131088481	0.466943	1.23061	1.91259	0.0638893	0.893365
chr19_41054509_41055912	0.245645	-0.154446	1.90006	0.0655659	0.897008
chr10_99247698_99252147	-0.152861	-0.0406376	-1.9353	0.0609445	0.888607
chr13_51312183_51313698	-0.248325	0.146983	-1.9002	0.0655462	0.896977
chr5_78851202_78851837	-0.555792	1.30581	-2.10316	0.0426015	0.856981
chr5_55941765_55947584	0.134949	0.0687447	1.92091	0.0627962	0.8905
chr10_78766763_78773522	-0.371396	1.19681	-1.91037	0.0641834	0.894004
chr5_147267222_147268307	-0.240481	-0.118846	-1.91389	0.0637179	0.892907
chr10_50460783_50466901	-0.132113	-0.0906052	-1.96621	0.0571263	0.882529
chrX_102658842_102659841	-0.313062	-0.355884	-1.92062	0.0628351	0.8905
chr17_64510623_64512498	-0.228159	-0.109492	-1.89448	0.0663243	0.899696
chr6_109386819_109390625	-0.17198	-0.197774	-1.9119	0.0639812	0.893472
chr7_2972377_2975805	0.182721	-0.17711	1.92566	0.0621808	0.888931
chr9_96050186_96052979	0.305125	-0.073141	1.89574	0.0661526	0.899099
chr2_230882626_230884079	0.248461	0.0678668	1.89639	0.0660638	0.898573
chr7_16747856_16749306	0.228175	0.152663	1.89515	0.0662327	0.899531
chr7_143875784_143876644	-0.338322	-0.053977	-1.94176	0.0601298	0.887416
chr10_32595314_32634694	-0.106893	0.203619	-1.99087	0.05423	0.878537
chr2_231446365_231449172	0.286765	1.32095	1.89351	0.0664571	0.900379
chr5_53957873_53961782	-0.191985	-0.0799371	-1.94028	0.0603154	0.887417
chr17_78435633_78437352	0.330918	0.625828	1.89467	0.0662985	0.899696
chr14_102982528_102983172	-0.357462	-0.141324	-1.92002	0.0629126	0.890675
chr16_83818092_83821386	0.169024	-0.0709729	1.9063	0.0647257	0.894837
chr8_141533551_141535116	0.317971	-0.0768024	1.89698	0.0659833	0.898547
chr7_25965382_25967381	0.330511	0.0559643	1.89682	0.0660051	0.898573
chr8_21638437_21639210	0.400358	-0.171097	1.93744	0.0606739	0.888423
chr11_11889278_11890563	-0.237276	0.221287	-1.89571	0.0661571	0.899099
chrX_133497446_133498627	-0.300636	-0.149734	-1.90487	0.0649175	0.894837
chr2_40985129_40990055	-0.18244	0.143654	-1.94078	0.0602525	0.887417
chr16_12040066_12041054	0.580139	1.82078	2.02522	0.0504091	0.873421
chr17_72263255_72266163	0.186586	-0.109604	1.90175	0.0653381	0.896921
chr12_110558287_110561944	0.131704	-0.0394867	1.91782	0.0632005	0.891165
chr17_68425829_68428154	-0.205468	-0.0883797	-1.90223	0.0652723	0.896833
chr2_54556627_54558744	0.163097	-0.0364712	1.8935	0.0664589	0.900379
chr1_68351403_68352745	0.285344	0.106407	1.90196	0.0653091	0.896921
chr4_54564817_54566910	0.192431	0.157234	1.89337	0.0664755	0.900379
chr2_188032882_188035268	-0.253695	-0.103294	-1.90505	0.0648941	0.894837
chr10_4222463_4224926	0.308963	1.06351	1.89175	0.0666985	0.900413
chr16_66722411_66730377	0.125988	-0.0435867	1.9576	0.0581682	0.882529
chr12_19944520_19945108	-0.57928	-0.19265	-1.9796	0.0555376	0.879795
chr15_64584988_64590119	0.135077	0.0657449	1.93175	0.0613974	0.888607
chr17_36453391_36454752	-0.246267	-0.108925	-1.89222	0.0666335	0.900413
chr2_139230862_139235347	-0.167038	-0.145886	-1.94217	0.0600781	0.887416
chr10_43331739_43333943	0.281257	-0.0510115	1.89166	0.0667102	0.900413
chr10_12752421_12753411	-0.284746	0.435351	-1.92274	0.0625589	0.889702
chr20_460549_462904	0.244865	-0.244253	1.89327	0.0664905	0.900379
chr6_111908502_111914222	0.149989	0.166956	1.93223	0.061336	0.888607
chr8_66700970_66705302	0.148733	0.277234	1.90959	0.0642872	0.894004
chr5_55418515_55421681	0.192684	0.476411	1.92087	0.0628018	0.8905
chr11_33140288_33142484	-0.274115	0.231336	-1.89016	0.0669169	0.90076
chr2_38598848_38603395	-0.142952	-0.0399975	-1.92503	0.062262	0.888931
chr1_56994197_56995540	0.292567	0.142917	1.90456	0.0649592	0.89492
chr16_57477645_57480862	0.164492	-0.13623	1.90997	0.0642366	0.894004
chr6_135372053_135375491	-0.15597	-0.015685	-1.92296	0.0625306	0.889697
chr11_110025626_110026578	-0.32154	-0.817358	-1.93448	0.0610493	0.888607
chr7_131057900_131060288	-0.181703	0.136149	-1.90854	0.0644272	0.894523
chr10_72198221_72203269	0.221912	-0.111684	1.93396	0.0611156	0.888607
chr14_21441815_21445397	0.156811	0.0259664	1.90167	0.0653481	0.896921
chr1_247809182_247812136	-0.202849	-0.113544	-1.9056	0.0648205	0.894837
chr2_68425076_68429306	-0.163524	0.0739592	-1.92136	0.0627385	0.8905
chr10_16998913_16999629	-0.321426	0.062913	-1.93901	0.0604752	0.887525
chr10_19460389_19461126	-1.20327	-1.04809	-2.00075	0.0531063	0.877726
chr12_31959355_31961534	0.26915	-0.0345989	1.88907	0.067067	0.901869
chr3_62195817_62197325	0.369365	0.300457	1.90819	0.0644739	0.894538
chr16_25221240_25222716	-0.240221	-0.129204	-1.8916	0.066719	0.900413
chr8_116493135_116499729	-0.142901	0.0501836	-1.94012	0.0603356	0.887417
chr17_56522669_56523364	0.483287	1.20167	2.02239	0.0507146	0.873485
chr16_55295578_55296571	-0.866742	-0.782575	-1.92732	0.0619665	0.888607
chr8_100514696_100518136	0.194922	0.61493	1.89826	0.0658099	0.897492
chr2_185591840_185593569	-0.281232	0.179949	-1.88825	0.0671798	0.902072
chr13_52422131_52424662	0.18358	0.275216	1.89252	0.0665923	0.900413
chr1_39545796_39547217	0.268587	-0.151566	1.89148	0.0667349	0.900413
chr8_124828132_124832022	0.20053	0.679895	1.89834	0.0657994	0.897492
chr6_8884129_8885097	-0.282905	-0.119679	-1.92336	0.0624787	0.889409
chr12_48689605_48691401	-0.212543	-0.18516	-1.88794	0.067223	0.902072
chr12_56562953_56564406	0.536456	-0.334991	1.90301	0.0651671	0.896509
chr15_22000622_22001197	-0.442953	0.0885631	-1.962	0.0576337	0.882529
chr18_66528219_66529328	-0.248555	-0.210429	-1.9038	0.065061	0.895809
chr1_72514138_72515209	-0.312906	0.0956619	-1.91145	0.0640399	0.893777
chr7_4670170_4674279	0.145297	0.0556223	1.90837	0.0644496	0.894523
chr9_120634958_120637466	-0.203191	-0.0861867	-1.89397	0.0663941	0.899818
chr14_87237697_87239011	0.211246	0.0993329	1.89094	0.0668102	0.900413
chr15_59258611_59260038	0.27207	0.172907	1.89291	0.0665393	0.900413
chr4_75563628_75567965	0.188459	0.154815	1.90035	0.0655264	0.896977
chr1_8014645_8017061	0.199488	0.0534817	1.88725	0.0673187	0.902072
chr10_134202296_134204505	0.195948	-0.212944	1.90844	0.0644408	0.894523
chr2_208336639_208339010	-0.190267	0.162115	-1.89065	0.0668488	0.900413
chr2_32359677_32360483	0.355311	0.21327	1.92482	0.062289	0.888931
chr10_102066777_102068846	0.336137	0.352905	1.88751	0.0672829	0.902072
chr13_29335908_29336936	-0.242417	-0.237591	-1.90565	0.0648136	0.894837
chr2_205735761_205737270	-0.258761	0.11859	-1.88752	0.0672815	0.902072
chr5_66376886_66378011	-0.307345	-0.240378	-1.88741	0.0672958	0.902072
chr11_110870949_110873864	0.248993	0.685431	1.8941	0.0663758	0.899696
chr9_133688680_133690218	0.262158	0.674888	1.89864	0.0657586	0.897492
chr19_58843625_58844707	0.261827	-0.198157	1.89316	0.0665049	0.900413
chr11_74473610_74474666	0.293781	0.284422	1.9159	0.063453	0.892283
chr13_33308546_33309352	-0.344099	0.305899	-1.94367	0.0598895	0.88712
chr9_83724340_83725181	-0.647281	-0.656064	-1.93582	0.0608786	0.888607
chr14_71415228_71416273	-0.722161	-0.299307	-1.90448	0.06497	0.894942
chr5_134180052_134181494	-0.169435	-0.227083	-1.88605	0.0674846	0.902813
chr2_210387927_210394060	-0.219136	-0.0497937	-1.94309	0.0599619	0.887352
chr18_62373575_62376872	-0.217047	-0.162039	-1.9079	0.064512	0.894645
chr10_80283095_80283858	0.672218	1.43221	2.03487	0.0493797	0.870933
chr1_114428455_114431841	-0.12954	-0.167584	-1.91401	0.0637014	0.892907
chr5_16923349_16925513	0.358289	0.618243	1.89466	0.0663	0.899696
chr10_45654619_45657520	0.246533	0.593018	1.90945	0.0643055	0.894004
chr2_101159920_101161555	0.33681	-0.231383	1.88734	0.0673067	0.902072
chr1_35460379_35461305	-0.803984	-0.519174	-1.94139	0.0601763	0.887417
chr1_243990357_243991219	-0.251723	0.33062	-1.91321	0.0638079	0.892907
chrX_128875080_128877181	0.222818	-0.0353934	1.8852	0.0676021	0.902972
chr14_51025760_51027371	-0.206845	-0.295449	-1.88517	0.0676067	0.902972
chr7_38706831_38707796	0.255453	0.43345	1.90978	0.0642616	0.894004
chr8_9013796_9015000	-0.358046	-0.118805	-1.91322	0.0638059	0.892907
chr10_63715609_63716580	-0.40285	0.300715	-1.92663	0.0620546	0.888607
chr17_26397808_26399743	0.219762	0.533409	1.88415	0.0677484	0.903004
chr1_50956357_50957232	0.314484	0.677251	1.9289	0.0617623	0.888607
chr5_36185660_36186601	-0.262973	-0.17266	-1.91354	0.0637636	0.892907
chr10_64323767_64324544	0.283283	0.419487	1.95255	0.0587872	0.883165
chr16_4331829_4335194	0.146001	-0.120985	1.91244	0.0639097	0.893365
chr6_42783034_42784464	0.231441	-0.105277	1.88771	0.0672549	0.902072
chr1_255409_256114	-0.410312	-0.204321	-1.98391	0.0550343	0.878537
chr11_25671548_25673391	-0.954043	-0.966373	-1.89432	0.0663462	0.899696
chr11_5252148_5256907	-0.146182	0.121392	-1.91353	0.0637649	0.892907
chr20_1962782_1965678	-0.139059	-0.0288637	-1.92521	0.0622382	0.888931
chr4_122709340_122710349	-0.51034	0.94726	-1.94808	0.0593401	0.885333
chr6_110830060_110835450	0.171279	0.31561	1.93423	0.0610813	0.888607
chr19_19659267_19661242	0.27625	-0.148323	1.88681	0.0673793	0.90239
chr10_53100233_53103203	-0.168739	-0.0641533	-1.90785	0.0645197	0.894645
chr15_91129817_91130847	0.348884	-0.0628276	1.90963	0.0642819	0.894004
chr5_150179646_150181761	-0.35407	0.101994	-1.88409	0.067757	0.903004
chr4_122095668_122105602	-0.159342	0.18336	-1.95824	0.0580906	0.882529
chr3_13080650_13083319	0.19476	0.0644899	1.9047	0.064941	0.894837
chr6_12784183_12784906	-0.992829	-0.920698	-1.96144	0.057702	0.882529
chr16_83825720_83827361	0.394522	1.51306	1.8893	0.0670358	0.901568
chr2_29476312_29477778	0.451445	0.372175	1.89345	0.0664652	0.900379
chr3_24265803_24267051	0.235344	0.762877	1.89145	0.06674	0.900413
chr2_64545029_64546825	-0.233301	0.1362	-1.88289	0.0679241	0.903896
chr22_28268937_28269912	0.572516	2.03589	2.04983	0.047819	0.86658
chr17_36142338_36143023	0.449324	0.797917	1.97096	0.0565587	0.882529
chr5_102190716_102192739	-0.217364	0.137847	-1.88305	0.0679013	0.903813
chr8_100463576_100465717	-0.153893	0.285517	-1.88377	0.067802	0.903004
chr4_157743585_157747634	-0.21752	-0.320308	-1.89834	0.0657989	0.897492
chr4_105673472_105674884	0.418267	1.16995	1.93181	0.0613902	0.888607
chr12_43097904_43099516	0.439263	-0.176257	1.89491	0.0662652	0.899643
chr15_55499029_55500501	0.175936	-0.163389	1.88189	0.0680642	0.904185
chr3_113484325_113497687	0.140541	0.143559	1.96374	0.0574241	0.882529
chr12_28932114_28935162	0.271855	0.76834	1.89065	0.06685	0.900413
chr1_90844511_90845066	-1.04655	-1.02247	-1.95383	0.0586299	0.882729
chr12_29527232_29529450	-0.318286	0.102327	-1.88178	0.0680788	0.904185
chr1_198580556_198585838	-0.200114	0.243319	-1.92904	0.0617444	0.888607
chr11_90075311_90078546	-0.212767	-0.103621	-1.91008	0.0642218	0.894004
chr2_134724712_134727792	-0.158196	-0.0410178	-1.8977	0.0658862	0.898115
chr15_63661000_63669205	0.166049	0.1271	1.96225	0.057604	0.882529
chr16_88322551_88324888	-0.179975	-0.1114	-1.89742	0.0659234	0.898125
chr2_231618646_231626210	-0.164069	-0.0742317	-1.95917	0.0579775	0.882529
chr19_gl000209_random_156687_157366	0.675471	0.0697762	2.12358	0.0407406	0.852925
chr4_107079829_107083543	-0.211555	-0.179856	-1.91512	0.0635561	0.892338
chr19_581356_584601	0.297113	-0.224587	1.89795	0.0658524	0.897944
chr6_157418827_157422871	-0.199503	-0.0998865	-1.90868	0.0644083	0.894523
chr20_58545767_58548717	-0.15151	-0.101663	-1.90018	0.0655491	0.896977
chr22_42091559_42095989	-0.13175	-0.165525	-1.9261	0.0621238	0.888844
chr2_160687581_160690852	-0.220829	-0.201302	-1.91942	0.0629913	0.890734
chr2_114241212_114241668	0.502979	0.58712	2.04824	0.0479821	0.86667
chr17_13765599_13766454	0.300734	-0.0701905	1.91044	0.0641747	0.894004
chr6_3841060_3846930	0.233868	0.77639	1.91895	0.0630524	0.890839
chr2_38664967_38667558	0.383397	1.40016	1.88	0.0683288	0.904505
chr7_31426307_31427132	-1.04378	-0.919918	-1.95092	0.0589881	0.883586
chr10_88469906_88470943	0.246941	-0.238301	1.88764	0.067265	0.902072
chr6_35699739_35702219	0.16909	0.0691979	1.89897	0.0657129	0.897213
chr20_13547979_13548743	-0.226777	0.147903	-1.9273	0.0619686	0.888607
chr3_32627380_32628553	-0.283484	-0.159355	-1.88579	0.0675213	0.902813
chr13_53018451_53019408	-0.409912	-0.362541	-1.9336	0.0611613	0.888607
chr5_35825160_35829503	-0.200415	0.756688	-1.89507	0.0662439	0.899531
chr1_203522565_203523798	0.379314	-0.176767	1.89697	0.0659849	0.898547
chrX_41179300_41180870	0.290726	0.331762	1.89417	0.0663668	0.899696
chr13_42623632_42627405	-0.141235	0.121697	-1.91568	0.0634823	0.892283
chr6_117839125_117840283	0.406221	1.13234	1.91657	0.0633642	0.891917
chr5_102613757_102617402	0.177371	-0.107994	1.89215	0.0666438	0.900413
chr17_79281363_79285633	0.143769	-0.157838	1.93719	0.060706	0.888423
chr6_163968313_163974121	-0.176936	-0.0568419	-1.92249	0.062591	0.889702
chr7_99191114_99192370	-0.794793	-0.703877	-1.93366	0.0611536	0.888607
chr2_151989924_151991547	0.443899	1.43863	1.93984	0.0603707	0.887474
chr3_151813541_151817509	0.157303	0.0480511	1.89966	0.0656192	0.897008
chr6_13537211_13538464	-0.235952	-0.157752	-1.89147	0.0667372	0.900413
chr6_14173596_14175388	0.224309	0.451407	1.87876	0.0685017	0.904505
chr8_124641353_124644578	0.247002	0.298347	1.88837	0.067164	0.902072
chr16_31232039_31234104	0.222946	-0.211137	1.88638	0.0674393	0.902813
chr2_81158942_81159972	-0.914995	-0.959484	-1.918	0.0631769	0.891165
chr1_23769153_23772848	0.155308	0.327578	1.91551	0.0635038	0.892283
chr7_127945963_127948686	0.272595	-0.0712325	1.87832	0.0685641	0.904505
chr4_157723620_157725456	-0.240094	0.0919093	-1.87807	0.0685996	0.904505
chr22_45663261_45664919	-0.226191	-0.210335	-1.88214	0.0680294	0.904185
chr12_22315865_22318781	-0.183657	-0.107297	-1.90598	0.0647689	0.894837
chr20_17635878_17639839	0.319436	1.50728	1.89429	0.066351	0.899696
chr7_111550947_111557150	0.155542	0.0350728	1.93304	0.061233	0.888607
chr18_46571065_46590492	0.153737	0.366804	1.97015	0.0566548	0.882529
chr12_110545652_110547827	0.256948	-0.0857009	1.87749	0.0686811	0.904505
chr1_184677191_184678182	0.313084	0.493427	1.92428	0.0623588	0.888931
chr2_70041708_70043445	0.364198	0.175812	1.88698	0.0673564	0.902202
chr9_45375240_45375857	-0.734756	-0.374111	-1.97971	0.055525	0.879795
chr7_41745007_41751027	0.188388	0.660073	1.9198	0.0629412	0.890675
chr11_69457742_69460318	0.210149	-0.188665	1.88786	0.0672348	0.902072
chr2_208662580_208664018	0.31387	0.414278	1.88781	0.0672416	0.902072
chr1_2089799_2092416	0.316469	-0.240057	1.87805	0.0686013	0.904505
chr7_44954513_44955707	-0.300068	0.0778498	-1.87883	0.0684922	0.904505
chr11_121632875_121640227	-0.108692	0.0637532	-1.93996	0.0603561	0.887474
chr12_19930465_19932514	0.239681	-0.0699156	1.87631	0.0688465	0.904505
chr20_34034269_34035060	0.251929	-0.143715	1.8925	0.0665955	0.900413
chr3_23891670_23893467	0.217297	0.0951175	1.87658	0.0688089	0.904505
chr10_63709505_63711209	0.270107	0.695088	1.87864	0.0685189	0.904505
chr4_159803493_159805968	0.254488	0.639423	1.87651	0.0688189	0.904505
chr3_188327144_188329533	-0.174716	-0.114232	-1.88069	0.0682309	0.904219
chr16_56280085_56281059	0.35845	0.0745491	1.89643	0.0660588	0.898573
chr3_88095274_88096798	0.264861	0.840728	1.8894	0.0670216	0.901568
chr15_81473713_81477956	-0.145098	-0.0440617	-1.93083	0.0615149	0.888607
chr20_1633749_1634505	-0.378907	0.319506	-1.93349	0.0611748	0.888607
chr3_111832500_111843010	-0.169958	-0.0713722	-1.95763	0.0581646	0.882529
chr13_37009969_37012365	0.257634	1.10423	1.8759	0.0689054	0.904505
chr1_16628208_16630816	0.27862	-0.389603	1.88055	0.0682508	0.904222
chr2_128211355_128214173	0.334869	-0.234606	1.8771	0.0687359	0.904505
chr6_85482094_85485932	0.208584	-0.0588207	1.89957	0.065632	0.897008
chr20_36297232_36302065	0.204847	0.149953	1.90592	0.0647771	0.894837
chr22_50541144_50542606	0.177494	-0.113737	1.87534	0.0689842	0.904505
chr6_55842952_55845308	-0.19999	0.0619476	-1.87557	0.0689517	0.904505
chr14_64121809_64124610	-0.213641	-0.235739	-1.91988	0.0629317	0.890675
chr19_34750027_34751359	0.343805	0.267373	1.8898	0.0669661	0.901024
chr19_49902144_49904935	0.457851	1.71563	1.87542	0.0689732	0.904505
chr7_18230577_18231677	-0.253336	-0.252874	-1.88511	0.0676154	0.902972
chr12_62779785_62781772	-0.191759	0.144672	-1.87463	0.0690839	0.904653
chr11_94652890_94662884	-0.158474	-0.188789	-1.96053	0.0578123	0.882529
chr9_110666367_110670266	0.142588	0.0520247	1.90999	0.0642345	0.894004
chr9_126942011_126944589	0.205788	0.352526	1.89071	0.0668417	0.900413
chr5_119438953_119440604	-0.329275	0.156068	-1.89787	0.0658633	0.897957
chr6_92197148_92198785	-0.20283	-0.0202998	-1.87698	0.0687531	0.904505
chr5_178952632_178957637	0.154977	-0.0556259	1.91033	0.0641885	0.894004
chr5_112848413_112849242	-0.303026	-0.177626	-1.90164	0.0653528	0.896921
chr3_119114610_119115898	0.348788	0.383161	1.90085	0.0654586	0.896977
chr7_28743987_28745439	0.331721	1.03728	1.88071	0.0682285	0.904219
chr15_67285202_67288310	0.203234	0.287453	1.88512	0.0676132	0.902972
chr5_35923134_35926841	-0.148887	0.234967	-1.90677	0.0646635	0.894837
chr7_36566578_36567638	0.411446	0.634358	1.93458	0.0610363	0.888607
chr1_212594099_212595276	0.392447	-0.207451	1.90315	0.0651494	0.896397
chr15_90291668_90294048	0.21476	-0.169432	1.87715	0.0687293	0.904505
chr2_65149410_65153745	0.177574	0.426549	1.91732	0.0632663	0.891461
chr20_60875971_60877299	-0.211021	-0.139185	-1.87434	0.0691249	0.904673
chr11_64871153_64873799	0.401111	1.14537	1.87606	0.0688831	0.904505
chr8_129388921_129390792	0.318237	1.1403	1.87505	0.0690255	0.904505
chr10_98335631_98345773	-0.128222	0.0772648	-1.95189	0.058869	0.883339
chr17_53124373_53124802	-0.391268	-0.153462	-1.96664	0.0570748	0.882529
chr16_75251727_75255342	0.331563	0.499822	1.87989	0.0683431	0.904505
chr2_119129372_119131558	-0.452066	-0.19305	-1.8786	0.068525	0.904505
chr10_101989555_101992119	0.220438	-0.251628	1.87714	0.0687304	0.904505
chr22_44681743_44683201	0.326527	-0.165849	1.87531	0.0689877	0.904505
chr12_96408382_96410271	-0.281056	-0.310139	-1.8742	0.069145	0.904797
chr14_55929639_55932155	-0.159147	-0.107684	-1.88241	0.0679914	0.904153
chr1_210038997_210040749	0.348683	0.0848898	1.88241	0.0679905	0.904153
chr1_62909112_62912206	-0.196505	-0.155868	-1.8819	0.0680622	0.904185
chr18_46527541_46528532	0.419981	-0.216512	1.90546	0.0648385	0.894837
chr19_12247689_12250639	-0.147685	-0.0858641	-1.9025	0.0652365	0.89682
chr10_38679496_38681044	-0.209793	0.238935	-1.87315	0.0692944	0.905721
chr6_106378825_106380979	0.19854	-0.059316	1.87305	0.0693081	0.905721
chr12_90311727_90313603	-0.228539	-0.143006	-1.88068	0.0682324	0.904219
chr1_93368370_93369791	0.3998	1.8896	1.9111	0.0640874	0.894004
chr2_42988736_42994796	0.157211	-0.356186	1.92698	0.0620099	0.888607
chr12_72232337_72233347	-0.285165	-0.133017	-1.89034	0.0668922	0.900673
chr6_127527305_127529850	-0.270411	-0.236938	-1.87498	0.069035	0.904505
chr3_99823855_99825483	0.329386	0.20273	1.88032	0.0682838	0.904258
chr19_45475497_45479203	-0.327003	1.61275	-1.88482	0.0676554	0.902972
chr2_25569848_25573507	0.137479	0.0494406	1.91065	0.0641467	0.894004
chr10_33743661_33746965	-0.135773	-0.185885	-1.9069	0.0646464	0.894837
chr19_1452373_1460896	0.148245	-0.160941	1.94647	0.0595403	0.885831
chr11_35766203_35769028	-0.226031	0.157251	-1.87688	0.0687672	0.904505
chr2_169227644_169228675	-0.258959	-0.0913716	-1.88383	0.067793	0.903004
chr2_203923649_203925004	-0.274166	-0.058144	-1.87211	0.069442	0.906094
chr2_162972429_162976699	0.19118	0.424516	1.90603	0.0647623	0.894837
chr11_68938793_68940849	0.304003	0.840062	1.87193	0.0694673	0.906094
chr5_31931477_31933912	0.307387	0.250091	1.87275	0.069351	0.906001
chr11_3704832_3707320	0.444855	2.16631	1.87585	0.0689125	0.904505
chr2_73201068_73202741	0.284507	-0.284344	1.87543	0.0689707	0.904505
chr8_87056461_87058628	-0.25168	-0.255283	-1.87147	0.0695331	0.906205
chr1_90800213_90800842	-0.777567	-0.524001	-1.9635	0.0574528	0.882529
chr5_35094955_35099958	0.429725	2.24458	1.88095	0.0681957	0.904219
chr6_cox_hap2_2257440_2258041	-0.815369	0.152964	-2.36841	0.0234301	0.790766
chr11_9012511_9014237	0.285316	0.17173	1.87508	0.0690211	0.904505
chr2_178610425_178612198	-0.23553	-0.297996	-1.87102	0.0695966	0.906783
chr3_34112231_34112968	0.727899	1.60126	2.06664	0.0461163	0.863323
chr7_52254555_52255170	-0.980938	-0.744511	-2.03932	0.0489101	0.869514
chr15_38289577_38290879	-0.297638	0.135219	-1.88127	0.0681503	0.904185
chr16_20185695_20187512	0.440367	1.62945	1.89829	0.0658057	0.897492
chr17_42208981_42212827	-0.295752	0.461225	-1.89518	0.0662294	0.899531
chr8_141535689_141539228	0.210658	0.146	1.89111	0.0667862	0.900413
chr4_38840850_38849783	0.117244	-0.123036	1.92958	0.061676	0.888607
chr13_72792542_72794466	0.388932	1.31943	1.90527	0.0648637	0.894837
chr12_29452202_29453243	-0.419466	0.266011	-1.90472	0.0649377	0.894837
chr6_139369469_139370822	0.287109	0.855393	1.89075	0.0668356	0.900413
chr15_94845002_94845906	0.266449	-0.252088	1.8873	0.0673121	0.902072
chr4_74904506_74911767	-0.197555	-0.131332	-1.93725	0.0606973	0.888423
chr6_118989160_118992932	-0.240121	-0.106647	-1.87507	0.0690224	0.904505
chr5_102167618_102169036	-0.326892	0.628154	-1.87641	0.0688331	0.904505
chr3_104311133_104312563	0.411772	1.05688	1.91042	0.0641769	0.894004
chr3_25736434_25740107	-0.189868	-0.101905	-1.91574	0.0634742	0.892283
chr1_150725029_150727266	-0.190971	-0.191358	-1.86984	0.0697654	0.907211
chr2_234780442_234781357	-0.381563	0.243572	-1.90585	0.0647862	0.894837
chr10_62305595_62307235	-0.241393	-0.128299	-1.86997	0.0697462	0.907211
chr13_20418409_20421745	0.198256	0.252488	1.8921	0.0666501	0.900413
chr9_125058528_125061071	-0.188748	-0.0312358	-1.88741	0.0672968	0.902072
chr8_13659631_13660135	-0.976952	-0.878324	-2.0457	0.0482448	0.866777
chr15_44887449_44889376	0.459246	1.87706	1.89429	0.0663498	0.899696
chr2_89157561_89158516	-0.356077	0.809239	-1.91679	0.0633355	0.891917
chr6_139491065_139500703	-0.107293	-0.0712148	-1.94497	0.0597272	0.886173
chr22_35930185_35936394	0.116604	-0.0860166	1.9327	0.0612758	0.888607
chr21_18975179_18976482	0.290553	0.618342	1.88593	0.0675019	0.902813
chr3_149980018_149981238	-0.222461	-0.0511577	-1.87437	0.0691206	0.904673
chr7_101436817_101441576	0.156491	0.142703	1.92258	0.0625791	0.889702
chr7_134168831_134169983	0.307161	0.990598	1.91245	0.0639083	0.893365
chr1_231490375_231492029	0.364993	1.052	1.885	0.0676307	0.902972
chr19_565489_570582	0.216883	-0.145972	1.92341	0.062472	0.889409
chr2_158721229_158731992	-0.125289	0.229834	-1.94314	0.059956	0.887352
chr19_8333006_8335304	0.188558	-0.139186	1.87586	0.0689107	0.904505
chr20_62908301_62910668	0.228786	-0.0107731	1.87519	0.0690046	0.904505
chr20_52390000_52392008	0.211964	0.185494	1.86856	0.0699479	0.907911
chr22_30235833_30237350	0.291581	0.209048	1.88073	0.0682255	0.904219
chr1_197109113_197115372	-0.17895	0.232873	-1.91853	0.0631075	0.890979
chr5_94061762_94063881	0.250221	0.0527322	1.86724	0.0701372	0.908828
chr6_110114302_110115638	0.330373	0.309427	1.88265	0.0679582	0.903951
chr2_8560999_8563527	-0.178965	0.0930473	-1.87303	0.0693107	0.905721
chr8_95274697_95276692	0.218326	0.923898	1.87033	0.0696951	0.907211
chr2_33190172_33192501	0.37541	2.00189	1.86742	0.0701118	0.908828
chrX_76703692_76705255	-0.246442	0.119559	-1.86657	0.070233	0.909089
chr20_8013964_8014910	-0.286258	0.0856715	-1.88493	0.0676408	0.902972
chr11_44199028_44202483	0.194787	0.197462	1.87342	0.0692553	0.905484
chr5_110909611_110910966	0.260409	0.0508168	1.87182	0.0694831	0.906094
chr7_37694952_37698097	-0.144655	-0.0392927	-1.90766	0.0645448	0.894837
chr13_89106804_89110612	-0.171225	-0.147861	-1.89266	0.0665733	0.900413
chr3_160596493_160599141	-0.184575	-0.0559177	-1.87502	0.0690294	0.904505
chr9_94528427_94529950	-0.294549	-0.204973	-1.86728	0.070131	0.908828
chr5_179777751_179782179	0.225972	-0.447511	1.90577	0.0647975	0.894837
chr3_174025477_174028159	-0.23434	-0.261715	-1.90575	0.0647995	0.894837
chr11_120821543_120824554	-0.259528	-0.0446271	-1.87016	0.0697189	0.907211
chr13_25752601_25755430	0.357128	0.275583	1.86647	0.0702473	0.909097
chr1_163136291_163137455	-0.246803	0.105405	-1.87742	0.0686901	0.904505
chrX_133157842_133159578	-0.214504	-0.107863	-1.8653	0.0704157	0.909209
chr2_158318395_158331240	-0.131805	0.0642304	-1.95023	0.0590737	0.884021
chr18_77903966_77905385	-0.256605	-0.145939	-1.8708	0.0696282	0.906947
chr14_63959089_63960976	-0.282255	0.26483	-1.86911	0.0698699	0.907381
chr5_121705027_121706391	0.375307	0.689434	1.87694	0.0687585	0.904505
chr3_6261446_6264828	-0.212406	-0.0367951	-1.89843	0.0657862	0.897492
chr6_82990943_82992371	-0.228693	0.183899	-1.87201	0.0694559	0.906094
chrX_73179330_73181155	0.245255	0.358199	1.86662	0.0702252	0.909089
chr2_36704065_36707461	-0.196474	-0.0831462	-1.90409	0.0650227	0.895451
chr5_68494191_68496495	0.250399	-0.166703	1.86605	0.0703079	0.909209
chr11_62552627_62554199	-0.187755	-0.162367	-1.87716	0.0687276	0.904505
chr14_45432053_45444318	-0.128911	0.0582025	-1.94419	0.0598245	0.886578
chr1_114997046_115002879	0.143856	0.256914	1.92418	0.0623721	0.888931
chr2_237848953_237850825	-0.159815	-0.0742293	-1.87954	0.068393	0.904505
chr12_58149667_58152451	-0.184634	-0.430652	-1.88625	0.0674567	0.902813
chr12_83240886_83244996	-0.12784	-0.170622	-1.90691	0.0646443	0.894837
chr2_24010541_24012381	-0.189205	-0.0876298	-1.86938	0.0698302	0.907381
chr15_69124733_69127981	-0.195909	-0.134233	-1.91238	0.0639172	0.893365
chr1_200360328_200362393	-0.172263	0.0877328	-1.8643	0.0705599	0.909234
chr18_57763664_57764569	-0.361482	0.147238	-1.89615	0.0660961	0.898782
chr6_14213673_14216661	0.177463	0.131357	1.87192	0.069469	0.906094
chr3_30626478_30629501	-0.164525	-0.0399571	-1.88839	0.0671616	0.902072
chr7_83965357_83966747	-0.22634	-0.152798	-1.86423	0.0705691	0.909234
chr8_59260180_59261112	-0.339443	-0.179488	-1.88835	0.0671662	0.902072
chr3_72051258_72069656	0.128248	0.109204	1.95595	0.0583702	0.882529
chr13_35930181_35931807	-0.231372	-0.0786262	-1.86323	0.0707132	0.909234
chr18_51913831_51916929	0.203432	0.063887	1.88034	0.0682801	0.904258
chr1_44528556_44530478	-0.339207	-0.137409	-1.86632	0.0702694	0.909209
chr12_10678070_10678728	-1.01044	-0.836072	-1.92729	0.0619702	0.888607
chr16_86637720_86639521	0.280098	-0.320651	1.86385	0.0706241	0.909234
chr7_24729641_24730707	-0.216527	0.296565	-1.87351	0.0692429	0.905484
chr17_3831737_3833841	0.176674	-0.196736	1.87534	0.0689845	0.904505
chr20_45321778_45324212	-0.170722	-0.0396743	-1.88402	0.0677661	0.903004
chr7_24613895_24615089	-0.239258	-0.127609	-1.86313	0.0707275	0.909234
chr7_66247389_66250759	-0.185413	-0.232899	-1.9002	0.0655464	0.896977
chr15_80107701_80110500	0.235937	-0.0449599	1.86825	0.0699916	0.908149
chr2_96726042_96731417	0.193975	-0.220778	1.92491	0.0622772	0.888931
chr15_38541276_38544156	-0.187058	0.097766	-1.89238	0.0666116	0.900413
chr20_7898017_7900202	0.294354	0.526798	1.86358	0.0706629	0.909234
chr2_44045115_44047530	-0.223607	0.162954	-1.87861	0.0685238	0.904505
chr13_31425429_31426264	-0.291789	0.464913	-1.87113	0.0695805	0.906704
chr1_200762975_200766073	-0.128326	0.108809	-1.8918	0.0666919	0.900413
chr19_46406234_46407741	0.187094	-0.128439	1.86496	0.0704639	0.909209
chr6_139089443_139091885	-0.152249	0.0887086	-1.87744	0.0686875	0.904505
chr20_31405333_31407541	0.164237	0.0725667	1.86251	0.070817	0.909234
chr17_72722172_72723702	0.268338	-0.299223	1.86242	0.0708307	0.909234
chr19_344841_346894	0.209969	-0.148785	1.86388	0.0706195	0.909234
chr19_44037595_44041201	0.151912	0.0682545	1.88667	0.0673991	0.90241
chr12_24713180_24715559	0.254917	-0.271697	1.86167	0.0709385	0.909234
chr6_143772341_143774691	-0.174748	-0.0255995	-1.86822	0.0699966	0.908149
chr2_71197042_71197733	-0.321506	0.150052	-1.90262	0.0652201	0.89682
chr6_15468719_15469641	0.3034	-0.176266	1.89857	0.065768	0.897492
chr4_84453732_84454391	-0.7746	-0.478443	-1.95887	0.0580134	0.882529
chr10_81984291_81987660	0.131682	-0.114263	1.8943	0.0663495	0.899696
chr13_96509446_96513203	-0.206614	-0.3243	-1.89654	0.0660439	0.898573
chr4_71472773_71474161	0.293433	0.474889	1.88047	0.0682618	0.904222
chr5_81064301_81065799	0.247627	0.291543	1.86079	0.0710669	0.909234
chr10_17877772_17879288	0.358098	-0.254234	1.8614	0.0709779	0.909234
chr5_143175301_143178318	-0.188948	0.160442	-1.90078	0.0654688	0.896977
chr3_37811450_37815466	0.185426	0.0949674	1.8914	0.0667462	0.900413
chr12_51817903_51820113	0.169045	-0.163605	1.86103	0.0710318	0.909234
chr7_81558540_81559074	-0.366124	0.117629	-1.93266	0.0612816	0.888607
chr10_19595021_19595594	-0.962056	-0.97058	-1.9614	0.0577061	0.882529
chr15_88372238_88373962	0.273572	-0.0977554	1.86104	0.0710309	0.909234
chr22_31021646_31025179	0.190853	-0.0536071	1.89168	0.0667077	0.900413
chr4_20595202_20596118	-0.67233	-0.389351	-1.89853	0.0657735	0.897492
chr2_230728416_230735143	-0.130049	0.119661	-1.91769	0.063218	0.891165
chr18_19285057_19286552	-0.181929	-0.226983	-1.86155	0.0709563	0.909234
chr1_56822580_56825279	0.270717	0.954246	1.86045	0.0711161	0.909234
chr4_151643010_151646626	-0.21456	-0.0467768	-1.9086	0.0644186	0.894523
chr20_1702329_1703260	-0.316587	0.116309	-1.87255	0.0693793	0.906094
chr19_45711027_45716467	0.170141	0.382878	1.90624	0.0647345	0.894837
chr2_71048475_71067575	0.132645	0.149906	1.95639	0.0583168	0.882529
chr8_71359414_71361101	0.421138	1.06588	1.89746	0.0659179	0.898125
chr10_79836760_79838854	-0.198496	-0.293619	-1.86104	0.0710304	0.909234
chr4_63492670_63493824	0.316515	0.300026	1.8909	0.0668157	0.900413
chr5_159655835_159656807	0.363781	0.110237	1.88104	0.0681831	0.904219
chr2_203342773_203346079	0.31218	1.60403	1.86072	0.0710774	0.909234
chr14_99853442_99856799	0.195479	0.169169	1.86954	0.0698079	0.907218
chr5_178867803_178869172	0.325165	-0.0674382	1.86527	0.07042	0.909209
chr12_77425011_77426949	0.282696	0.44176	1.85858	0.0713881	0.909234
chr20_2838123_2841702	-0.145959	-0.122257	-1.89754	0.0659068	0.898125
chr11_56850495_56851386	0.368434	0.489427	1.91936	0.0629996	0.890734
chr12_45714505_45722164	0.24129	1.21692	1.91176	0.0639992	0.893578
chr10_233962_235545	-0.209824	0.310793	-1.85781	0.0714999	0.909234
chr5_82804671_82807112	0.23765	0.665949	1.86266	0.0707963	0.909234
chr4_111005123_111005737	-1.08978	-1.01045	-1.95346	0.0586754	0.882729
chr18_74515390_74516204	-0.236365	0.145319	-1.87668	0.0687954	0.904505
chr15_77633998_77636022	0.222114	0.647433	1.85905	0.0713196	0.909234
chr1_212310013_212311826	-0.175581	-0.236051	-1.86153	0.0709596	0.909234
chr5_35218691_35230440	0.164073	0.740491	1.92778	0.0619065	0.888607
chr21_30164108_30165036	0.454026	0.756033	1.91878	0.0630746	0.890839
chr14_32718074_32719800	0.282127	-0.299357	1.86006	0.0711721	0.909234
chr7_72633299_72634037	0.323467	-0.0916617	1.86874	0.0699224	0.907688
chr19_19042767_19046791	0.184786	-0.361023	1.91355	0.0637631	0.892907
chr7_23143978_23145076	-0.239422	-0.10788	-1.85791	0.0714855	0.909234
chr7_47360878_47362747	0.313521	0.841835	1.85909	0.0713136	0.909234
chr14_22860454_22861675	-0.291854	0.146955	-1.87469	0.0690766	0.904653
chr1_149302021_149303224	-0.276067	-0.255101	-1.85941	0.0712673	0.909234
chr11_111468279_111470247	-0.204347	0.222131	-1.85637	0.0717092	0.909567
chr1_19229567_19231234	0.181261	-0.0695347	1.86018	0.0711555	0.909234
chrX_41111769_41112869	-0.281015	-0.172207	-1.85951	0.0712525	0.909234
chr7_120710996_120715817	-0.149074	0.286876	-1.88514	0.0676116	0.902972
chr20_50348002_50350108	0.40689	0.146438	1.85792	0.0714835	0.909234
chr7_77379790_77384594	-0.137391	0.126995	-1.91364	0.0637505	0.892907
chr3_122135545_122137192	0.232351	0.0861351	1.85931	0.0712819	0.909234
chr5_55320778_55324522	0.194205	0.214596	1.8966	0.0660348	0.898573
chr11_19457522_19459958	-0.169228	-0.3046	-1.85987	0.0711997	0.909234
chr9_31302678_31304293	-0.473741	0.627691	-1.87638	0.0688374	0.904505
chr3_71174879_71185809	-0.126283	0.341385	-1.93254	0.0612964	0.888607
chr10_73314311_73315735	0.203958	0.220589	1.85535	0.0718585	0.910287
chr1_157614450_157616931	-0.169533	-0.089211	-1.89081	0.0668273	0.900413
chr1_227602429_227603501	-0.321882	-0.128789	-1.86757	0.070089	0.908828
chr2_40569821_40577828	0.14554	0.371207	1.91774	0.0632117	0.891165
chr10_99997119_99998459	-0.339758	0.217247	-1.86974	0.0697788	0.907211
chr7_65868032_65869435	-0.204609	-0.212301	-1.85485	0.071932	0.91058
chr6_13794267_13795084	-0.36878	0.632608	-1.90717	0.0646096	0.894837
chr12_22852487_22853695	-0.184689	0.0513547	-1.8548	0.07194	0.91058
chr18_67983999_67985283	-0.311912	-0.252907	-1.86325	0.0707104	0.909234
chr2_10248912_10250856	0.273839	0.705477	1.85516	0.0718861	0.910517
chr9_72508428_72511062	-0.184422	-0.214302	-1.85808	0.0714604	0.909234
chr6_116612478_116614271	-0.207001	0.0696026	-1.85825	0.0714355	0.909234
chr1_165551799_165552693	-0.967244	-0.900594	-1.89038	0.0668869	0.900673
chr3_148855184_148859280	-0.20263	-0.274308	-1.87544	0.0689697	0.904505
chr22_46658827_46660883	0.227227	-0.0614363	1.85594	0.0717731	0.909567
chr1_213290266_213291533	0.300774	0.247345	1.86842	0.0699675	0.908033
chr22_36612818_36621166	0.125906	0.461072	1.9129	0.063848	0.893207
chr12_96519485_96520673	0.26088	0.154278	1.86654	0.0702372	0.909089
chr13_44936468_44937415	-0.24058	0.590197	-1.86968	0.0697873	0.907211
chr1_213275453_213277241	-0.193167	0.182499	-1.85382	0.0720836	0.911023
chr7_17712455_17715539	-0.181041	-0.129107	-1.88729	0.0673124	0.902072
chr7_1455102_1458984	0.194281	-0.0164983	1.91033	0.0641888	0.894004
chr6_91290804_91295808	-0.19501	0.107514	-1.91264	0.0638829	0.893365
chr5_33994888_33997932	-0.183333	-0.106952	-1.87345	0.0692509	0.905484
chr11_109865784_109867988	0.261986	0.45824	1.85452	0.0719809	0.910711
chr3_38050782_38052621	0.273887	-0.10629	1.85592	0.0717755	0.909567
chr9_138937673_138939183	0.482453	-0.126651	1.85344	0.0721392	0.911023
chr18_21167107_21169449	0.194974	0.319174	1.85899	0.0713279	0.909234
chr6_157440447_157443099	0.182806	0.0958264	1.86066	0.0710859	0.909234
chr5_72370904_72372765	-0.289187	-0.374472	-1.85355	0.0721222	0.911023
chr17_27661607_27662621	-1.03135	-1.03983	-1.86529	0.0704171	0.909209
chr10_4258682_4259715	0.248324	0.201123	1.88544	0.0675692	0.902972
chr4_169641014_169648514	-0.17658	-0.0701876	-1.92789	0.0618926	0.888607
chr2_70020824_70032259	0.104179	0.0325149	1.93916	0.0604562	0.887525
chr3_98326748_98327486	-1.06771	-0.943719	-1.94064	0.0602695	0.887417
chr9_27684178_27689194	-0.180033	-0.126927	-1.87981	0.068355	0.904505
chr7_75744880_75747825	-0.158332	-0.0807662	-1.87537	0.06898	0.904505
chr11_73812378_73814590	0.17935	-0.111852	1.85817	0.0714465	0.909234
chr5_139903171_139904178	0.324389	0.314348	1.883	0.0679089	0.903813
chr22_16916592_16917368	-0.485977	-0.224263	-1.91458	0.0636264	0.892907
chrX_20379002_20381958	-0.335498	-0.0877957	-1.87814	0.06859	0.904505
chr10_116632339_116637294	0.116921	0.186022	1.90045	0.0655126	0.896977
chr4_71717888_71720780	0.213302	0.589631	1.86485	0.0704797	0.909234
chr10_94455806_94463230	0.110935	-0.0177223	1.92336	0.0624776	0.889409
chr11_86380042_86383172	0.190616	-0.0874849	1.86498	0.0704621	0.909209
chr16_10475464_10477569	0.211072	0.90958	1.8529	0.0722183	0.911023
chr13_45732126_45732737	0.493724	0.850431	1.96887	0.0568074	0.882529
chr1_151882353_151883665	0.198517	-0.297816	1.85098	0.0725007	0.911023
chr12_107749804_107751482	-0.276	0.347369	-1.8515	0.0724243	0.911023
chr4_78306006_78307281	-0.329436	0.55698	-1.861	0.0710356	0.909234
chr12_113391551_113395377	0.339129	1.71166	1.85054	0.0725664	0.911023
chr12_89195140_89196507	-0.230765	-0.0598143	-1.85238	0.0722951	0.911023
chr17_41895826_41898005	0.186704	-0.229519	1.86141	0.0709771	0.909234
chr1_205422962_205428005	0.211833	-0.0729846	1.89929	0.0656698	0.897073
chr13_33860086_33861796	-0.259668	-0.365306	-1.8505	0.0725717	0.911023
chr1_35952365_35956174	0.258509	0.602694	1.88618	0.0674673	0.902813
chr1_95296516_95298856	-0.189396	0.105357	-1.86212	0.0708745	0.909234
chr11_22176567_22178342	0.263921	0.115818	1.85303	0.0721988	0.911023
chr10_90406141_90407607	-0.24796	0.128602	-1.85008	0.0726332	0.911023
chr19_5685165_5686899	0.177409	-0.315063	1.85326	0.072165	0.911023
chr20_8385154_8386794	0.22514	0.555728	1.85017	0.0726197	0.911023
chr4_119825697_119827468	-0.194403	0.118468	-1.85229	0.0723075	0.911023
chr12_74147313_74147863	-0.90802	-1.07219	-1.99767	0.0534548	0.878537
chr18_59933820_59939562	-0.163951	-0.186786	-1.90089	0.0654541	0.896977
chr14_81750169_81755118	-0.190274	-0.159862	-1.92064	0.0628316	0.8905
chr1_234806386_234808507	0.211744	0.562304	1.85208	0.072339	0.911023
chr8_72466355_72467508	-0.346366	0.204173	-1.86506	0.0704502	0.909209
chr5_24074314_24074981	-1.03807	-1.03931	-1.95605	0.0583574	0.882529
chr4_187109581_187111946	-0.184424	-0.250836	-1.87554	0.0689562	0.904505
chr7_44771619_44779660	0.156511	0.422483	1.93313	0.0612206	0.888607
chr15_38852875_38856356	-0.299309	0.610561	-1.85488	0.0719279	0.91058
chr15_65121894_65123324	0.262415	-0.0702987	1.85762	0.0715269	0.909234
chr5_149314631_149323675	0.112143	0.0477438	1.92845	0.0618208	0.888607
chr9_22079190_22080941	0.308935	1.1289	1.85003	0.072641	0.911023
chr9_132134693_132135878	0.20321	-0.0538767	1.84958	0.0727068	0.911023
chr1_21930340_21932379	0.417302	0.788483	1.84938	0.072737	0.911023
chr3_99287652_99290028	0.435227	2.15625	1.85942	0.0712658	0.909234
chr10_114813257_114814253	-0.332336	0.431758	-1.88019	0.068301	0.904352
chr2_65005659_65015694	0.104926	0.107397	1.93179	0.0613928	0.888607
chr22_41690918_41693916	0.280268	0.921986	1.87013	0.0697234	0.907211
chr2_219768406_219770201	0.245765	0.15964	1.85115	0.0724752	0.911023
chr12_11770743_11771548	0.322809	0.060124	1.88437	0.0677178	0.903004
chr12_59968970_59970625	-0.263164	-0.163538	-1.85148	0.072427	0.911023
chr11_63933676_63935345	0.220893	-0.193604	1.85059	0.0725587	0.911023
chr8_56725385_56726240	0.395859	0.639535	1.91903	0.0630425	0.890839
chr19_58279835_58280855	0.269814	-0.258817	1.87166	0.0695064	0.906094
chr14_83723662_83725681	0.196562	0.143392	1.84812	0.0729229	0.911023
chr12_9927087_9929296	0.229474	0.488126	1.85219	0.0723233	0.911023
chr3_193789082_193791407	0.153366	-0.0226734	1.86101	0.071034	0.909234
chr22_30237632_30240895	0.193034	-0.0894027	1.86805	0.0700212	0.908342
chr17_48534605_48537274	0.30983	1.25714	1.85741	0.071558	0.909234
chr12_13026267_13028400	0.212439	0.759739	1.86001	0.0711792	0.909234
chr6_ssto_hap7_4465787_4466306	-1.07703	-0.415066	-2.15327	0.0381634	0.844515
chr17_19694821_19697239	0.305114	1.31743	1.84746	0.073022	0.911023
chr1_192116544_192118042	0.299972	-0.0496089	1.84895	0.0728011	0.911023
chr2_159314568_159317012	-0.169605	0.0598385	-1.86886	0.0699055	0.907603
chr1_162304134_162307145	0.179346	-0.114629	1.85678	0.0716493	0.909567
chr5_164922435_164924285	-0.230759	0.176456	-1.84762	0.0729982	0.911023
chr4_33299797_33301121	-0.277712	-0.09076	-1.8516	0.0724089	0.911023
chr8_42249915_42252864	-0.145316	0.0742969	-1.8831	0.0678947	0.903813
chr17_4162633_4166694	-0.157634	-0.0753369	-1.90253	0.065232	0.89682
chr8_49633629_49634820	-0.2843	-0.178674	-1.84814	0.0729199	0.911023
chr2_197001883_197003669	-0.253195	0.182491	-1.84675	0.0731269	0.911211
chr2_31018396_31019781	-0.381957	-0.322771	-1.87019	0.0697153	0.907211
chr2_28226072_28227825	0.254124	0.163904	1.84694	0.0730979	0.91118
chr22_21774414_21774843	-0.305124	-0.0753913	-1.855	0.0719106	0.91058
chr19_7746305_7755454	0.150533	-0.292921	1.92244	0.062597	0.889702
chr18_42741061_42742614	-0.207103	0.0484207	-1.84791	0.0729546	0.911023
chr4_36143448_36145589	0.21426	0.544515	1.85061	0.0725551	0.911023
chr3_139222216_139223884	-0.231728	-0.230076	-1.84881	0.0728208	0.911023
chr3_132173970_132179555	0.280939	0.864613	1.89068	0.0668454	0.900413
chr3_150352133_150354366	0.214603	0.0945306	1.84967	0.0726935	0.911023
chr4_169401953_169411051	0.181354	0.430241	1.92922	0.0617214	0.888607
chr19_2459368_2464382	0.125817	-0.135178	1.88574	0.0675278	0.902813
chr4_150659018_150660137	-0.262013	-0.0806639	-1.85732	0.0715711	0.909234
chr18_72212428_72216975	0.309447	1.16051	1.89199	0.066665	0.900413
chr1_110119973_110122571	0.193589	0.120232	1.85208	0.0723393	0.911023
chr19_49314417_49317116	0.218003	-0.0660405	1.87009	0.0697299	0.907211
chrX_122853940_122855476	0.254991	0.207412	1.84857	0.0728569	0.911023
chr9_19942712_19944221	-0.192561	0.0981629	-1.84488	0.0734045	0.912085
chr5_163426377_163428400	-0.194899	0.325032	-1.84585	0.0732602	0.911871
chr1_98386961_98388075	-0.261995	-0.401513	-1.84645	0.0731711	0.911479
chr14_105441877_105447947	0.168292	-0.192094	1.9073	0.0645924	0.894837
chr2_200324555_200325915	-0.203568	0.0623584	-1.84467	0.0734366	0.912085
chr9_108089739_108094435	0.202021	0.56444	1.87961	0.0683829	0.904505
chr4_128916804_128919769	0.170959	0.528085	1.86377	0.0706351	0.909234
chr3_184176016_184179541	0.222425	0.453544	1.87447	0.0691072	0.904673
chr1_44512276_44517318	-0.118393	-0.052256	-1.91015	0.0642131	0.894004
chr18_27810722_27811233	-1.12424	-0.835356	-1.95798	0.0581218	0.882529
chr12_26417117_26419526	-0.154197	0.0630448	-1.85899	0.0713275	0.909234
chrX_19506417_19507546	-0.268161	-0.0872845	-1.8544	0.0719979	0.910711
chr3_142939415_142942393	-0.184709	0.434923	-1.87726	0.0687127	0.904505
chr2_119681141_119688047	0.173071	0.270202	1.92131	0.0627449	0.8905
chr11_30947079_30949049	0.226709	1.059	1.8437	0.073581	0.912085
chr5_171473343_171480834	0.193152	0.306244	1.91748	0.0632454	0.891366
chr19_52604485_52605730	0.347878	0.738129	1.88198	0.0680515	0.904185
chr2_5185452_5186332	-0.917385	-0.741461	-1.90495	0.0649072	0.894837
chr2_99060422_99061157	-0.379193	-0.29046	-1.87673	0.0687885	0.904505
chr5_34241753_34244603	-0.178242	0.0510958	-1.86962	0.0697971	0.907211
chr10_115638312_115640089	-0.234003	0.375275	-1.84371	0.0735799	0.912085
chr18_54172387_54174296	-0.190632	0.147913	-1.85257	0.0722664	0.911023
chr1_32598487_32599405	0.290998	-0.287755	1.86136	0.0709836	0.909234
chr1_81920494_81922440	-0.181495	-0.0874279	-1.84525	0.0733499	0.912085
chr22_29660257_29663471	0.168846	-0.255583	1.88229	0.0680076	0.904185
chr3_46021538_46023951	-0.3167	0.559038	-1.84297	0.0736895	0.912085
chr8_72915290_72919456	0.20408	0.443872	1.87695	0.0687567	0.904505
chr15_45412878_45416568	0.165144	-0.0819457	1.88442	0.067711	0.903004
chr14_106460476_106462254	-0.173055	0.0871193	-1.84441	0.0734749	0.912085
chr5_39429999_39436532	-0.136099	-0.168232	-1.90847	0.0644371	0.894523
chr10_21844327_21847083	-0.14608	-0.134017	-1.87396	0.0691798	0.905132
chr21_40111297_40112402	0.335967	0.922999	1.85271	0.0722465	0.911023
chr12_96616122_96618823	0.293451	0.532153	1.8451	0.0733719	0.912085
chr7_100229412_100231850	0.180908	-0.382935	1.84995	0.0726521	0.911023
chr5_114898489_114900160	-0.24677	0.31968	-1.84695	0.0730973	0.91118
chr4_151952727_151954867	0.198846	0.0432303	1.85071	0.0725401	0.911023
chr3_75998142_75998718	-0.890928	-0.514771	-1.92821	0.0618514	0.888607
chr4_186062679_186064645	0.181975	-0.29729	1.84342	0.0736235	0.912085
chr3_24472360_24473781	-0.348199	-0.26844	-1.85895	0.0713335	0.909234
chr18_56529055_56530546	-0.242769	-0.110667	-1.84207	0.0738241	0.912435
chr3_15705874_15708130	0.164005	-0.106308	1.84956	0.0727101	0.911023
chr14_73393649_73395677	0.197808	-0.0455301	1.84777	0.072975	0.911023
chr20_9232840_9235795	-0.189259	-0.0687155	-1.87918	0.0684432	0.904505
chr3_197043999_197044965	-0.242865	0.396068	-1.85892	0.0713385	0.909234
chr3_101067940_101069223	0.481157	1.85118	1.92452	0.0623274	0.888931
chr7_28532524_28534007	0.245395	0.259063	1.84416	0.0735127	0.912085
chr10_49259658_49260249	-0.313541	0.158847	-1.8578	0.0715016	0.909234
chr16_1979790_1981991	0.221069	-0.0632195	1.84346	0.073617	0.912085
chr5_40647699_40651776	-0.162246	-0.0317598	-1.89974	0.0656094	0.897008
chr6_36443503_36447387	-0.123071	-0.250348	-1.88675	0.0673881	0.90239
chr20_62886016_62886856	0.298289	-0.254344	1.85849	0.0714007	0.909234
chr7_39909191_39910649	-0.260086	-0.184622	-1.84104	0.0739794	0.912616
chr17_28616509_28618510	-0.195275	-0.152284	-1.86131	0.0709911	0.909234
chr5_81313152_81316789	0.166303	-0.0554751	1.87034	0.0696941	0.907211
chrX_62976750_62978839	-0.217915	0.104658	-1.84396	0.0735422	0.912085
chr2_85873190_85876251	-0.165246	-0.288301	-1.86685	0.0701934	0.908899
chr8_38949484_38954030	-0.146466	0.339028	-1.87984	0.0683508	0.904505
chrX_152951136_152953158	-0.226898	0.115549	-1.84789	0.072957	0.911023
chr15_31371637_31376929	0.201936	-0.210864	1.89207	0.0666542	0.900413
chr5_169092227_169095725	-0.244528	-0.134024	-1.85384	0.0720794	0.911023
chr4_186985512_186987829	-0.17084	0.05147	-1.84477	0.0734219	0.912085
chr3_119507437_119509457	0.204365	0.178147	1.84319	0.0736576	0.912085
chr3_17793339_17795828	0.17512	0.169223	1.84805	0.0729334	0.911023
chr1_9584557_9587768	0.201216	0.248906	1.8881	0.0672012	0.902072
chr11_60658273_60660210	0.337245	-0.160677	1.84197	0.0738391	0.9125
chr2_148770287_148771393	0.233045	0.158387	1.84364	0.0735902	0.912085
chr4_140231592_140242059	-0.125161	0.0839011	-1.92332	0.0624838	0.889409
chr1_18909352_18912074	-0.211903	-0.150294	-1.84621	0.0732074	0.91183
chr2_197999195_198036556	-0.121285	-0.0705215	-1.95123	0.0589502	0.883339
chr12_65949391_65951049	0.198832	-0.0619162	1.84037	0.0740804	0.912616
chr17_81071810_81075743	0.26445	-0.143285	1.88998	0.0669417	0.900826
chr2_96391056_96393386	0.340379	0.727537	1.8396	0.074196	0.912616
chr10_116726118_116728373	-0.199545	0.0957323	-1.84377	0.0735704	0.912085
chr17_41688426_41689671	0.323612	0.0859734	1.85823	0.0714386	0.909234
chr8_98788242_98790827	0.189215	-0.0468422	1.84822	0.0729089	0.911023
chr8_19030214_19032140	0.333782	0.935658	1.84077	0.0740194	0.912616
chr15_90477918_90482321	-0.138198	-0.019266	-1.88383	0.0677931	0.903004
chr11_108104754_108111692	-0.177409	-0.143791	-1.91554	0.0635003	0.892283
chr1_223798672_223800953	0.190343	0.0847904	1.84467	0.0734369	0.912085
chr7_155465920_155466828	-0.556806	-0.438935	-1.88715	0.067333	0.902142
chr7_95141096_95141686	-0.295387	-0.132046	-1.87366	0.0692213	0.905484
chr4_3350661_3351502	-0.368511	-0.0762457	-1.85794	0.0714804	0.909234
chr5_156861173_156862703	0.214129	0.266598	1.83864	0.0743405	0.912616
chr14_71733105_71735757	0.21942	0.601949	1.85573	0.0718035	0.909807
chr17_71064105_71070580	0.148007	0.259469	1.90123	0.0654077	0.896977
chr2_172080296_172083283	0.237961	0.300996	1.84913	0.0727746	0.911023
chr11_66175866_66178598	0.187062	-0.211972	1.86356	0.0706655	0.909234
chr17_67036205_67037543	-0.226122	-0.135442	-1.83823	0.0744019	0.912616
chr16_57915533_57919504	0.172586	0.220877	1.86586	0.0703343	0.909209
chr10_17847941_17849191	-0.286151	-0.294647	-1.83787	0.0744552	0.912616
chr9_141044110_141045945	0.23348	-0.040312	1.83824	0.0744009	0.912616
chr17_14204519_14205825	0.563684	-2.02507	1.93127	0.0614593	0.888607
chr3_73313576_73315534	-0.26878	-0.104099	-1.83811	0.0744193	0.912616
chr4_124986917_124988509	0.286791	0.870791	1.85642	0.071702	0.909567
chr15_40695629_40697877	-0.169956	0.340692	-1.85041	0.0725842	0.911023
chr7_104563159_104564480	-0.221871	0.193181	-1.83755	0.0745042	0.912616
chr15_43063478_43066960	-0.169947	-0.351657	-1.86414	0.0705818	0.909234
chr20_16049159_16051042	0.176014	-0.0449532	1.84555	0.0733047	0.911948
chr14_49949458_49951002	0.302429	0.780226	1.85072	0.0725386	0.911023
chr6_119964437_119965611	0.22824	0.0318322	1.84784	0.0729651	0.911023
chr20_19275041_19276656	-0.195111	-0.103484	-1.83744	0.0745212	0.912616
chr16_83898550_83899876	0.253155	0.041192	1.8396	0.0741959	0.912616
chr17_79335579_79341753	0.133155	-0.118689	1.91123	0.0640693	0.893888
chr8_87456296_87459943	-0.174384	-0.510469	-1.87166	0.0695054	0.906094
chr13_107189158_107190684	-0.254616	0.0290749	-1.8375	0.0745117	0.912616
chr11_110236501_110237798	0.4042	0.80683	1.85864	0.0713792	0.909234
chr20_5259624_5261375	0.192365	-0.0491771	1.8394	0.0742253	0.912616
chr19_10756600_10761666	0.169214	-0.0394054	1.8858	0.0675192	0.902813
chr17_53820200_53820923	-0.263422	0.225507	-1.8721	0.0694431	0.906094
chr3_4497769_4498872	-0.513678	-0.650066	-1.83684	0.0746117	0.912616
chr2_208552620_208554065	0.336348	1.0833	1.862	0.0708917	0.909234
chr15_68189592_68190943	-0.268752	-0.174775	-1.83705	0.0745803	0.912616
chr12_64557493_64558091	-0.261529	0.199044	-1.89194	0.0666717	0.900413
chr6_15681780_15686025	-0.144247	-0.0858625	-1.89434	0.0663432	0.899696
chr1_183933914_183937911	-0.141679	-0.0678424	-1.88154	0.068113	0.904185
chr17_13865790_13867355	0.318621	1.38081	1.83637	0.0746831	0.912616
chr13_94604582_94605185	-0.489512	-0.406458	-1.87919	0.0684425	0.904505
chr7_2466753_2469555	0.212854	0.285013	1.84848	0.0728708	0.911023
chr9_91004299_91021937	-0.0977372	-0.131834	-1.93241	0.0613131	0.888607
chr5_139536232_139537638	-0.243156	-0.431748	-1.83627	0.0746975	0.912616
chr9_4429363_4432673	-0.143656	-0.0992724	-1.87166	0.0695051	0.906094
chr13_51368193_51369078	-0.276594	0.289046	-1.85413	0.0720372	0.910826
chr10_14737756_14738822	-0.289956	0.148372	-1.85037	0.0725915	0.911023
chrX_128966793_128968851	0.360195	1.68099	1.844	0.0735362	0.912085
chr2_194672823_194673572	-0.996972	-1.07487	-1.94975	0.0591328	0.884272
chr5_38649649_38652864	0.282557	1.15915	1.84387	0.0735551	0.912085
chr5_130563387_130566920	0.157957	0.19965	1.8545	0.0719834	0.910711
chr2_20375067_20391460	0.109921	-0.133881	1.9348	0.0610081	0.888607
chr15_61383856_61385463	-0.51704	1.23034	-1.87039	0.0696868	0.907211
chr16_73299498_73300423	-0.400269	0.631907	-1.89547	0.0661891	0.899397
chr9_30310485_30311511	-0.261818	-0.250631	-1.84511	0.0733711	0.912085
chr17_80428396_80430457	0.254798	-0.294519	1.83531	0.0748423	0.912616
chr2_107961213_107961799	-0.931376	-0.904236	-1.93877	0.0605062	0.887525
chr5_55564415_55568107	-0.237023	0.471602	-1.88387	0.0677878	0.903004
chr17_80465609_80470099	0.156658	-0.212023	1.87841	0.0685508	0.904505
chr7_72440954_72441554	0.402445	-0.203103	1.93126	0.0614599	0.888607
chr4_159518991_159521028	0.211722	0.38557	1.83502	0.0748864	0.912616
chr18_3866648_3868426	0.245736	-0.171845	1.8375	0.0745121	0.912616
chr12_63246268_63248961	0.213263	0.502129	1.83921	0.0742548	0.912616
chr6_153408067_153409461	0.226097	0.32984	1.83499	0.0748913	0.912616
chr2_106451002_106451766	-0.450713	-0.519478	-1.89106	0.066793	0.900413
chr16_46982176_46984227	0.304872	0.816612	1.83569	0.0747853	0.912616
chr11_2640895_2645490	0.257514	0.977507	1.87946	0.0684044	0.904505
chr20_8505043_8505731	0.40857	0.716791	1.91325	0.0638021	0.892907
chr2_186923545_186924618	-0.334861	-0.281686	-1.86057	0.0710985	0.909234
chr10_90144323_90149932	-0.111023	0.100105	-1.89941	0.0656539	0.897073
chr4_164505555_164508061	-0.254874	-0.209843	-1.83468	0.074939	0.912768
chr3_158046506_158049044	0.229844	0.124669	1.8356	0.0747988	0.912616
chr14_81847287_81849021	0.207412	-0.0603706	1.83591	0.0747515	0.912616
chr1_195880410_195882056	-0.251601	-0.11003	-1.8341	0.0750267	0.912768
chr19_34268740_34270350	0.200637	-0.132531	1.83824	0.0744	0.912616
chr11_2574864_2576410	0.238836	-0.200879	1.83906	0.0742768	0.912616
chr21_44787372_44791804	0.16507	-0.0306833	1.89574	0.0661519	0.899099
chr10_111968557_111969717	0.289009	0.740801	1.85099	0.0724998	0.911023
chr13_41050501_41055153	0.132224	-0.0632654	1.88414	0.0677507	0.903004
chr17_17379190_17380149	0.290951	0.079691	1.84903	0.0727893	0.911023
chr7_116260865_116262978	0.222321	0.539614	1.83549	0.074815	0.912616
chr12_45781852_45783626	0.344121	1.14154	1.84257	0.0737501	0.91223
chr1_217654931_217657360	-0.169304	0.511094	-1.86501	0.0704569	0.909209
chr1_118579994_118584176	-0.194594	0.12865	-1.8917	0.0667045	0.900413
chr12_64574201_64577905	0.127474	0.0710864	1.88131	0.0681447	0.904185
chr5_109274144_109275501	0.425529	1.42132	1.8788	0.0684971	0.904505
chr14_69471108_69474392	0.210933	0.561734	1.85919	0.0712992	0.909234
chr6_53114170_53116920	0.415818	0.226736	1.83317	0.0751677	0.912768
chr16_58822406_58824026	-0.257621	-0.15094	-1.83309	0.0751806	0.912768
chr3_142895631_142898828	0.230406	0.111055	1.83878	0.0743181	0.912616
chr2_26587807_26588854	0.522017	1.79222	1.98601	0.0547908	0.878537
chr12_22682216_22683575	-0.241624	-0.230046	-1.83281	0.075223	0.912888
chr2_216858388_216860570	0.208824	0.385375	1.83659	0.0746495	0.912616
chr13_98638673_98639808	0.217094	0.0984224	1.83587	0.0747588	0.912616
chr3_156956705_156959102	0.162959	0.0598336	1.8386	0.074346	0.912616
chr18_48578499_48581875	0.240614	1.14928	1.84589	0.0732541	0.911871
chr15_75831977_75833384	0.330742	0.687678	1.83597	0.0747435	0.912616
chr16_72128294_72131675	-0.154718	-0.0903039	-1.87587	0.0689094	0.904505
chr11_86746459_86748756	0.147495	0.0746591	1.8565	0.0716909	0.909567
chr1_212322283_212323497	0.227268	-0.388318	1.83913	0.0742668	0.912616
chr12_45729640_45731361	0.217505	0.754837	1.83221	0.0753143	0.913369
chr4_141670479_141677036	-0.149975	0.0919439	-1.90473	0.0649365	0.894837
chr1_98639041_98641027	0.154831	-0.0691645	1.8336	0.0751027	0.912768
chr20_25046311_25047124	-0.26192	0.0491404	-1.84975	0.0726818	0.911023
chr11_110113488_110115432	0.255801	0.189593	1.83188	0.075364	0.913369
chr7_131065604_131069940	-0.137409	0.117676	-1.87812	0.0685929	0.904505
chr8_28575478_28586408	0.156403	0.984792	1.90609	0.064754	0.894837
chr5_39390755_39392018	-0.31279	-0.343727	-1.83964	0.0741891	0.912616
chr9_114808315_114811228	0.153544	0.188146	1.85641	0.071704	0.909567
chr6_116799583_116800622	-0.272392	0.0709778	-1.84153	0.0739062	0.912616
chr19_9249852_9250838	-0.319301	-0.106252	-1.83762	0.0744932	0.912616
chr11_10190934_10192079	-0.269815	0.221021	-1.83953	0.0742058	0.912616
chr15_38604320_38607354	-0.169341	0.1211	-1.83984	0.0741595	0.912616
chr7_92324144_92326191	0.252837	0.169598	1.83151	0.0754206	0.913369
chr2_161772847_161773676	-0.448832	0.847117	-1.8997	0.065615	0.897008
chr2_120957557_120966152	0.155397	0.729331	1.91136	0.0640522	0.893777
chr10_91443153_91446151	-0.162259	-0.0321817	-1.86379	0.0706334	0.909234
chr10_90700402_90701914	0.592691	1.64863	1.86496	0.0704637	0.909209
chr4_174209554_174211978	-0.267649	0.903798	-1.83548	0.0748166	0.912616
chr2_101348833_101351337	0.200394	0.1043	1.84231	0.0737895	0.912435
chr19_55461284_55465468	0.139466	-0.0194971	1.88699	0.0673548	0.902202
chr1_154085742_154089054	-0.132147	-0.103847	-1.8693	0.0698428	0.907381
chr2_104284820_104285563	-0.965709	-0.756868	-1.91513	0.0635538	0.892338
chr1_161652673_161653942	-0.212572	-0.211294	-1.83178	0.075379	0.913369
chr22_28112467_28127178	0.152975	0.209932	1.92438	0.0623462	0.888931
chr2_20210513_20214306	0.187544	-0.107504	1.85759	0.0715318	0.909234
chr22_22521853_22523907	0.162559	0.359699	1.83655	0.0746548	0.912616
chr21_22368075_22370526	0.181654	-0.1046	1.84938	0.072737	0.911023
chr8_95853798_95855611	-0.391548	-0.111095	-1.83437	0.0749861	0.912768
chr13_52583641_52585689	0.239692	-0.202471	1.83162	0.0754035	0.913369
chr20_61467755_61470714	0.179056	-0.0780279	1.85823	0.071438	0.909234
chr13_42423162_42426328	0.194627	0.327999	1.85943	0.0712641	0.909234
chr15_101417713_101419575	0.304592	-0.231525	1.82928	0.075761	0.914405
chr12_76815880_76817663	-0.222193	-0.119167	-1.83018	0.075623	0.914405
chr2_102500190_102501638	-0.230157	0.206716	-1.8292	0.0757739	0.914405
chr12_48766267_48767515	-0.254617	-0.398351	-1.83182	0.0753733	0.913369
chr6_56965967_56970942	-0.165469	-0.0208803	-1.89504	0.0662475	0.899531
chr6_52839844_52842318	-0.175081	-0.0358018	-1.86293	0.0707572	0.909234
chr4_102902710_102903771	0.265505	0.23121	1.8421	0.0738203	0.912435
chr4_38854298_38857619	-0.240006	0.146323	-1.85369	0.0721019	0.911023
chr6_4035030_4037478	0.259023	1.13743	1.83287	0.0752132	0.912888
chr9_131519491_131520766	0.336328	-0.213677	1.83494	0.0748996	0.912616
chr9_114985814_114989364	0.219149	0.593355	1.87255	0.0693794	0.906094
chr2_7185387_7188575	0.159334	-0.0404638	1.84396	0.0735429	0.912085
chr16_20987714_20988672	0.235706	0.13978	1.84606	0.0732298	0.911866
chr1_44804225_44808320	-0.144172	-0.227479	-1.88482	0.0676559	0.902972
chr2_148773977_148777783	-0.135527	0.07116	-1.86697	0.070176	0.908899
chr15_70098820_70103390	0.257066	-0.186182	1.85022	0.0726124	0.911023
chr4_174171938_174174336	-0.220892	0.267451	-1.82854	0.0758749	0.914405
chr7_131924596_131927025	0.271495	0.10985	1.82827	0.0759162	0.914405
chr3_129118600_129120089	0.217465	-0.214893	1.82813	0.0759382	0.914405
chr6_125208752_125211105	-0.161212	0.098752	-1.83958	0.0741989	0.912616
chr8_144541525_144542409	0.349056	0.252755	1.86451	0.0705292	0.909234
chr17_gl000203_random_30116_31565	-0.786448	-0.567644	-1.84429	0.0734923	0.912085
chr1_9370545_9383000	0.220694	1.18571	1.91327	0.0637992	0.892907
chr5_149142798_149144587	0.38834	-0.323345	1.83231	0.0752982	0.913369
chr3_51419031_51421850	0.141695	-0.135374	1.86567	0.0703616	0.909209
chr11_11862171_11863044	-0.286345	-0.231793	-1.8408	0.0740156	0.912616
chr9_40790444_40791798	-0.197426	0.157866	-1.82756	0.0760242	0.914405
chr14_78180618_78181960	-0.206193	-0.257396	-1.82796	0.0759634	0.914405
chr8_108625878_108627516	-0.218259	-0.136765	-1.82776	0.0759944	0.914405
chr3_36958262_36963005	0.179789	0.479049	1.88895	0.0670836	0.901963
chr16_30461054_30462632	0.191101	-0.152194	1.83994	0.0741439	0.912616
chr5_143857304_143858870	-0.193938	-0.207508	-1.82739	0.0760515	0.914405
chr7_143213108_143217747	0.178186	0.344757	1.86505	0.0704509	0.909209
chr13_41146195_41149798	0.182548	0.234091	1.84911	0.0727772	0.911023
chr7_80584117_80584815	-0.323958	0.0861579	-1.85693	0.0716282	0.909567
chr13_105667631_105669814	-0.181979	-0.0677096	-1.83808	0.0744244	0.912616
chr10_11058623_11059742	0.295858	-0.353403	1.84654	0.0731583	0.911436
chr16_89753608_89756687	0.163514	-0.0557767	1.86716	0.0701478	0.908828
chr1_238025822_238028591	-0.2024	0.110061	-1.83365	0.0750948	0.912768
chr1_54201665_54204808	0.245706	-0.251784	1.86383	0.0706268	0.909234
chr4_37873546_37879095	0.136709	0.173816	1.88449	0.0677019	0.903004
chr5_16542244_16544118	-0.32211	-0.159053	-1.82794	0.0759662	0.914405
chr12_26681404_26683021	-0.257413	-0.152621	-1.827	0.0761111	0.914405
chr2_68354332_68355790	-0.197884	-0.114233	-1.82674	0.0761514	0.914405
chr13_46528503_46531532	-0.186981	-0.0435131	-1.85978	0.0712127	0.909234
chr13_24628451_24631998	0.333459	0.905557	1.83521	0.0748584	0.912616
chr6_37236267_37250317	0.0932873	0.125327	1.91773	0.0632127	0.891165
chr7_22649262_22651011	-0.203746	0.548445	-1.82663	0.0761681	0.914405
chrX_99831496_99832606	0.341556	1.25781	1.88164	0.0680984	0.904185
chr17_44213467_44214228	0.422687	0.621777	1.90068	0.065482	0.896977
chr14_58708477_58710832	-0.185432	0.0618941	-1.8478	0.0729714	0.911023
chr11_123062812_123068365	0.205395	-0.116876	1.88273	0.0679471	0.903951
chrX_109275041_109276077	-0.28323	0.0556771	-1.84313	0.0736667	0.912085
chr9_140570629_140573502	0.276644	-0.253238	1.83305	0.0751862	0.912768
chr13_44439743_44441308	0.225415	0.155972	1.82697	0.0761154	0.914405
chr4_25331553_25334375	0.181705	0.0987132	1.85117	0.0724727	0.911023
chr15_43803212_43805088	0.184056	0.0906866	1.82715	0.0760881	0.914405
chr3_12629784_12634788	-0.129832	-0.312539	-1.89326	0.0664918	0.900379
chr10_99439522_99446681	0.149583	0.0663733	1.90964	0.0642805	0.894004
chr8_82286812_82288091	-0.241158	-0.0593052	-1.82616	0.0762398	0.914411
chr7_7752395_7754284	0.213468	0.482291	1.82498	0.0764222	0.914745
chr3_37095206_37097927	0.184968	0.334926	1.84497	0.0733916	0.912085
chr3_69216177_69217639	-0.229528	-0.228555	-1.82476	0.0764553	0.914745
chr7_24514641_24518614	0.379642	1.23665	1.83155	0.0754147	0.913369
chr6_35420460_35423880	0.127982	-0.0519858	1.88808	0.0672043	0.902072
chr14_104414594_104417994	0.13546	-0.0477446	1.8484	0.0728826	0.911023
chr3_11123938_11128693	0.14947	-0.0267168	1.88579	0.0675202	0.902813
chr11_65891306_65896385	-0.146899	-0.0397241	-1.90029	0.0655343	0.896977
chr17_76537384_76539399	0.22158	0.111186	1.86119	0.0710091	0.909234
chr15_80932312_80933344	0.297827	0.701503	1.8576	0.0715304	0.909234
chr1_169360251_169362447	0.240442	0.931066	1.8256	0.0763268	0.914411
chr14_72853684_72855846	-0.15917	0.0776413	-1.84919	0.0727649	0.911023
chr2_39305343_39306846	0.300254	0.299119	1.82899	0.075806	0.914405
chr4_81311399_81312305	-0.940898	-0.925585	-1.86741	0.0701131	0.908828
chr2_57776027_57777574	-0.208032	0.142364	-1.82373	0.0766146	0.914745
chr7_68498382_68498978	-1.01264	-1.06756	-1.93134	0.0614494	0.888607
chr4_84436309_84438029	0.254087	0.337679	1.82358	0.0766386	0.914745
chr10_89627879_89637226	-0.167728	0.105963	-1.9083	0.064459	0.894523
chr1_204010381_204012713	0.38093	1.2099	1.82299	0.076729	0.914745
chr1_26931901_26936068	0.211029	0.711641	1.85179	0.0723815	0.911023
chr8_131244712_131247875	-0.165905	0.14539	-1.84011	0.0741185	0.912616
chr5_154239160_154244534	-0.20736	0.154287	-1.90225	0.0652695	0.896833
chr1_32351143_32357365	-0.161062	-0.127601	-1.90136	0.06539	0.896977
chr9_91602239_91614059	0.117568	0.0485369	1.90927	0.0643294	0.894004
chr6_64357432_64368190	-0.130831	0.1411	-1.90637	0.0647171	0.894837
chr2_234068896_234076443	-0.172745	-0.471451	-1.92243	0.0625991	0.889702
chr3_28283572_28298287	-0.131159	0.0478085	-1.92245	0.0625965	0.889702
chr2_114586621_114589720	0.170763	-0.0457932	1.84843	0.0728783	0.911023
chr12_67820773_67822493	0.47129	1.22207	1.84745	0.0730231	0.911023
chr6_140015376_140017496	0.194085	0.193885	1.82213	0.0768618	0.914745
chr8_144267761_144271087	0.157834	-0.0902532	1.87037	0.0696896	0.907211
chr17_53163177_53165255	-0.198574	-0.0757347	-1.84434	0.0734857	0.912085
chr1_149335194_149336997	-0.226273	0.0798035	-1.82742	0.0760462	0.914405
chr15_51146189_51148161	-0.229631	-0.0381308	-1.82628	0.0762223	0.914411
chr17_33983439_33984727	-0.204955	-0.233198	-1.82324	0.0766912	0.914745
chr5_115369132_115371844	0.255034	0.199706	1.82697	0.0761153	0.914405
chr9_82449017_82450539	-0.217941	-0.173452	-1.82128	0.0769936	0.914745
chr14_65757310_65759858	0.163377	-0.0396846	1.84323	0.0736505	0.912085
chr12_54669327_54673003	-0.145533	-0.0158409	-1.87525	0.0689962	0.904505
chr14_55085887_55086626	0.347672	0.874206	1.89671	0.0660197	0.898573
chr2_114497182_114500213	0.436099	1.79206	1.82151	0.0769585	0.914745
chr7_36163137_36164073	0.198003	-0.0596955	1.83214	0.0753253	0.913369
chr15_59342605_59344262	-0.232019	-0.135287	-1.82158	0.0769474	0.914745
chr5_72302702_72306491	-0.151633	-0.486286	-1.85349	0.0721309	0.911023
chr6_3208284_3212118	0.274065	1.32409	1.84525	0.0733498	0.912085
chr21_38027840_38028954	-0.259094	-0.201165	-1.82707	0.0761005	0.914405
chr5_71913516_71916110	0.195931	-0.0305808	1.82768	0.0760071	0.914405
chr14_91331365_91335201	-0.156232	-0.135516	-1.85763	0.0715252	0.909234
chr10_29732516_29739031	0.142537	0.43721	1.8792	0.0684407	0.904505
chr19_58788638_58789872	0.234413	-0.114152	1.82311	0.0767104	0.914745
chr7_25117206_25118800	-0.294189	0.188168	-1.82144	0.0769698	0.914745
chr2_111994724_111997855	-0.219965	0.125446	-1.87765	0.0686579	0.904505
chr1_169644303_169647091	-0.165416	0.309091	-1.84827	0.0729012	0.911023
chr16_12498407_12501893	0.262066	-0.260381	1.83002	0.0756473	0.914405
chr6_165344384_165345872	-0.851635	-0.841236	-1.8355	0.0748136	0.912616
chr8_13068442_13075042	-0.119415	-0.0544612	-1.88468	0.0676748	0.903004
chr5_178098889_178100822	-0.631703	1.06528	-1.83111	0.0754818	0.91374
chr22_18654205_18656757	0.267588	-0.83511	1.82979	0.0756827	0.914405
chr11_93899117_93905057	0.204134	0.410091	1.86718	0.0701461	0.908828
chr2_71410619_71412134	-0.199377	-0.297754	-1.82182	0.0769112	0.914745
chr16_90089213_90091584	0.196206	-0.0895034	1.83705	0.0745805	0.912616
chr1_33763581_33764461	0.284088	-0.331709	1.82587	0.0762846	0.914411
chr1_85408254_85409217	0.394629	1.01378	1.86574	0.0703515	0.909209
chr2_28751858_28754767	0.236387	1.10934	1.83219	0.0753164	0.913369
chr17_29859347_29861519	0.285541	-0.0591451	1.82196	0.0768894	0.914745
chr5_163340030_163345785	-0.204816	-0.0264953	-1.90332	0.0651256	0.896377
chr16_31900635_31901728	-0.296858	0.861528	-1.834	0.075042	0.912768
chr15_42655898_42663933	0.142214	-0.0198997	1.90699	0.0646335	0.894837
chr4_11567500_11569829	-0.223086	-0.0872393	-1.85948	0.0712568	0.909234
chr5_34020563_34022993	0.134063	-0.110662	1.8301	0.0756358	0.914405
chr6_118879083_118881488	-0.168252	-0.0395846	-1.84001	0.0741335	0.912616
chr3_170899357_170904304	0.165433	0.951585	1.85764	0.0715239	0.909234
chr7_120318429_120318813	-0.961357	-0.66401	-1.97997	0.0554937	0.879795
chr22_21775614_21776213	0.448017	-0.252659	1.95529	0.0584508	0.882529
chr5_37418527_37419516	0.28551	0.404479	1.8279	0.0759722	0.914405
chr6_132797814_132807752	-0.125615	-0.0431718	-1.90527	0.0648641	0.894837
chrX_83754878_83756565	-0.228869	0.445457	-1.82013	0.0771724	0.914745
chr5_55870690_55872318	-0.285014	0.037184	-1.81807	0.0774936	0.914745
chr17_45772017_45776204	0.147847	-0.0915744	1.88791	0.0672276	0.902072
chr22_37202356_37205735	0.186173	0.0768146	1.85664	0.0716697	0.909567
chr5_176542783_176544559	0.196143	-0.162134	1.81851	0.0774256	0.914745
chr9_94350780_94352986	0.420246	1.51046	1.82213	0.0768631	0.914745
chr10_102807328_102811411	0.147983	-0.0908568	1.86303	0.0707424	0.909234
chr8_80779448_80780730	-0.291595	-0.163381	-1.82465	0.0764727	0.914745
chr18_64349944_64351449	-0.19213	-0.0391096	-1.81745	0.0775909	0.914745
chrX_123137742_123140774	-0.138664	0.322261	-1.83526	0.0748513	0.912616
chr18_10257656_10262895	-0.162925	-0.11646	-1.89062	0.0668537	0.900413
chr12_55114829_55117163	0.213436	-0.0665272	1.81809	0.0774909	0.914745
chr7_73182090_73190002	0.147341	-0.153557	1.90026	0.0655385	0.896977
chr7_106412640_106421256	0.165948	0.440936	1.9024	0.06525	0.896833
chr12_76988263_76989202	0.343801	0.613928	1.84431	0.0734893	0.912085
chr5_21805336_21809168	0.158396	0.203884	1.86519	0.070431	0.909209
chr21_36262571_36265581	0.154681	0.135146	1.83808	0.0744245	0.912616
chr12_121228850_121232797	-0.132236	-0.0645114	-1.86522	0.0704263	0.909209
chr19_57830745_57831545	-0.263438	-0.148695	-1.81883	0.0773761	0.914745
chrX_133739121_133740429	0.211749	-0.150928	1.81919	0.0773191	0.914745
chr3_119594067_119595238	-0.251516	0.239606	-1.8272	0.076081	0.914405
chr4_78086756_78089183	-0.252033	-0.235785	-1.81837	0.077447	0.914745
chr1_32755563_32757473	0.217066	-0.0676535	1.82067	0.0770891	0.914745
chr14_59656248_59658816	-0.185481	-0.237073	-1.83183	0.0753711	0.913369
chr7_157087429_157101232	-0.182491	-0.0429667	-1.92477	0.0622954	0.888931
chr4_15833131_15834900	0.188356	-0.139014	1.81595	0.0778253	0.915082
chrX_44112111_44115472	-0.227811	-0.106644	-1.85157	0.0724141	0.911023
chr16_3931148_3932565	0.160639	-0.109036	1.81601	0.0778158	0.915082
chrX_153979764_153982898	0.141257	0.109825	1.83487	0.0749097	0.912616
chr16_452144_453999	0.218725	-0.0812836	1.81736	0.0776043	0.914745
chr4_56408522_56411842	-0.160102	0.120637	-1.85145	0.0724317	0.911023
chr14_36828972_36834131	-0.128872	0.076422	-1.87443	0.0691134	0.904673
chr4_4474290_4477373	0.175486	0.255973	1.84838	0.0728844	0.911023
chr4_68420429_68425167	0.168187	0.236514	1.85609	0.0717504	0.909567
chr22_32558137_32563318	-0.110377	-0.151249	-1.88809	0.0672025	0.902072
chr3_23096828_23098756	0.270129	0.667157	1.81536	0.0779172	0.915435
chr12_105440939_105442890	0.206031	0.503527	1.81511	0.0779576	0.915435
chr12_89519900_89522057	0.245612	0.653655	1.81709	0.0776473	0.914745
chr3_182830553_182836033	-0.152468	-0.0893359	-1.89667	0.0660262	0.898573
chr4_176867053_176868217	-0.277113	-0.277545	-1.81529	0.0779291	0.915435
chr21_26799819_26802568	0.351907	1.80174	1.81701	0.07766	0.914767
chr1_233648572_233650394	0.316353	-0.0697053	1.81863	0.0774069	0.914745
chr14_71803669_71812860	-0.123292	-0.0937022	-1.90717	0.0646097	0.894837
chrX_96489412_96490640	0.519416	1.84631	1.91996	0.0629212	0.890675
chr1_176210061_176211216	0.258901	0.262417	1.81757	0.0775716	0.914745
chr12_40630300_40633154	0.224774	0.228783	1.82112	0.0770185	0.914745
chr5_95976386_95979163	-0.1505	0.0990925	-1.84678	0.073123	0.911211
chr16_21713051_21716251	-0.123715	-0.0352067	-1.84973	0.0726848	0.911023
chr19_54606462_54611350	0.14319	-0.181961	1.88132	0.0681428	0.904185
chr8_19891260_19893137	0.246034	0.127758	1.81467	0.0780252	0.915652
chr1_91544321_91544793	-0.998182	-0.755072	-1.91039	0.0641817	0.894004
chr13_98629422_98631872	-0.166342	0.0567148	-1.8333	0.0751486	0.912768
chr8_29383338_29394935	-0.128756	-0.0835783	-1.91303	0.0638308	0.893098
chr1_212754974_212757905	0.252903	0.568965	1.82336	0.0766717	0.914745
chr12_58176871_58178744	-0.155226	-0.153573	-1.84775	0.072978	0.911023
chr3_7246777_7247967	-0.333166	0.312253	-1.83874	0.0743246	0.912616
chr18_702443_705710	0.167259	-0.0814133	1.84731	0.0730436	0.911023
chr4_40059260_40062206	-0.163683	-0.0704182	-1.83622	0.074705	0.912616
chr3_153388046_153390128	-0.173793	0.227996	-1.82577	0.0762996	0.914411
chr14_94015736_94017599	-0.218624	0.0835309	-1.81582	0.077845	0.915117
chr9_34639898_34642521	0.209038	-0.11101	1.8319	0.0753618	0.913369
chr10_89061254_89061485	-0.623705	-0.129217	-1.98608	0.0547822	0.878537
chr16_28937257_28938384	-0.353928	-0.35486	-1.81909	0.0773351	0.914745
chr10_126433280_126435122	-0.21772	0.0556511	-1.82235	0.0768281	0.914745
chr5_95132594_95135711	0.18354	0.150732	1.83688	0.074606	0.912616
chr2_40479917_40480606	-0.784077	-0.544818	-1.8488	0.072823	0.911023
chr12_101068707_101070320	-0.266157	0.229606	-1.81399	0.0781331	0.915934
chr2_113897219_113898377	0.268871	0.071563	1.82814	0.0759358	0.914405
chr16_79142925_79144644	0.421005	1.15947	1.8158	0.0778487	0.915117
chr16_1537858_1540230	0.235253	-0.138237	1.81855	0.0774193	0.914745
chr4_82762670_82765115	0.247968	0.770348	1.81271	0.0783334	0.915934
chr11_118909509_118911519	0.16981	0.0981704	1.83061	0.0755584	0.914145
chr2_233611464_233613934	-0.202652	0.105446	-1.82582	0.0762928	0.914411
chr14_65450035_65451351	-0.231478	0.105696	-1.81263	0.0783474	0.915934
chr1_175102201_175103488	0.328028	0.0828375	1.82386	0.076594	0.914745
chr16_66607664_66608884	0.305324	-0.0801749	1.81631	0.0777685	0.915082
chr8_109213319_109215625	-0.250023	0.0968218	-1.81218	0.0784171	0.915934
chr2_150453671_150455014	-0.202872	0.204097	-1.81347	0.078214	0.915934
chr1_224404470_224408256	-0.12671	-0.224984	-1.86162	0.0709464	0.909234
chr18_36933846_36935763	-0.312787	0.0978324	-1.81328	0.0782448	0.915934
chr4_74043529_74045558	-0.227062	0.154383	-1.81523	0.0779378	0.915435
chr20_52148151_52150288	-0.15986	-0.030057	-1.82938	0.0757463	0.914405
chr4_72052420_72052904	0.335471	-0.426699	1.88358	0.0678275	0.903214
chr15_64592591_64594620	0.215082	-0.097615	1.81683	0.0776875	0.914855
chr17_78271530_78274544	0.351369	1.40915	1.81115	0.0785797	0.916146
chr1_48681672_48684727	0.169381	-0.0724203	1.82853	0.0758755	0.914405
chr16_72255184_72258273	0.20701	-0.136594	1.82924	0.0757668	0.914405
chr15_97899252_97899915	-0.784103	-0.96728	-1.85869	0.0713722	0.909234
chr10_6844701_6845971	-0.271368	-0.259724	-1.81423	0.0780955	0.915934
chr6_108037381_108038309	-0.240229	-0.0562113	-1.81834	0.0774516	0.914745
chr2_169917950_169920365	-0.159428	-0.32054	-1.8363	0.0746934	0.912616
chr2_61817172_61818161	0.275981	-0.133736	1.82088	0.0770566	0.914745
chr6_76230952_76232095	-0.280487	-0.113833	-1.81079	0.0786369	0.916146
chr22_36812573_36814312	0.228395	0.110262	1.81041	0.0786972	0.91665
chr5_137855878_137860233	0.132022	0.288929	1.86306	0.0707381	0.909234
chr16_69456217_69458334	-0.16995	-0.210584	-1.82013	0.0771725	0.914745
chr10_22614894_22615915	-0.273767	-0.157419	-1.81124	0.0785653	0.916146
chr17_16901340_16904079	0.185796	-0.210217	1.83364	0.0750962	0.912768
chr10_122395341_122396634	-0.3232	-0.185005	-1.81906	0.0773388	0.914745
chr1_153496724_153502032	0.130124	-0.0579399	1.88141	0.0681306	0.904185
chr5_171642953_171644414	0.319127	1.27552	1.81264	0.0783459	0.915934
chr10_89263342_89264354	0.246722	-0.316537	1.81184	0.0784712	0.915934
chr19_11312117_11317734	0.144316	-0.171057	1.87839	0.0685542	0.904505
chr12_89886280_89890110	-0.116375	0.0371264	-1.86222	0.070859	0.909234
chr6_5519008_5520323	-0.275324	0.250912	-1.81488	0.0779933	0.915435
chr10_31096735_31097919	0.380134	0.778431	1.84287	0.0737049	0.912157
chr21_10401366_10402563	-0.7841	-0.640965	-1.83682	0.074614	0.912616
chr16_2469952_2472353	-0.1625	-0.100434	-1.84361	0.0735946	0.912085
chr1_95055422_95056934	0.301965	0.153314	1.81644	0.0777482	0.91499
chr13_32724325_32725620	0.235187	-0.0706096	1.81246	0.0783739	0.915934
chr2_112735414_112737172	-0.204861	-0.477276	-1.80982	0.0787908	0.91691
chr8_134085756_134087118	0.477397	1.82791	1.90504	0.0648948	0.894837
chr5_58571754_58573223	0.256878	-0.173508	1.81087	0.0786241	0.916146
chr1_145999115_146000013	0.594848	1.52472	1.96193	0.0576424	0.882529
chr2_75206288_75208532	-0.191024	-0.127247	-1.83705	0.074579	0.912616
chr4_107596663_107601571	-0.168114	0.0848361	-1.872	0.0694571	0.906094
chr9_95388744_95390118	-0.262955	-0.202684	-1.80854	0.0789937	0.917018
chr18_74343961_74348084	-0.133066	-0.0851109	-1.86133	0.0709883	0.909234
chr9_79052152_79055744	0.190626	0.721985	1.83884	0.0743099	0.912616
chrX_39791371_39792135	0.397668	0.985406	1.88328	0.0678705	0.903688
chr10_60008264_60010010	-0.214937	-0.130025	-1.80785	0.079103	0.917018
chr12_70685881_70686809	-0.353275	-0.251856	-1.83355	0.0751101	0.912768
chr19_51843429_51847597	0.139076	-0.0477188	1.86418	0.0705766	0.909234
chrX_48752319_48754401	-0.194529	-0.130426	-1.81426	0.0780903	0.915934
chr8_94775208_94776819	-0.2279	-0.0546046	-1.80733	0.0791855	0.917018
chr12_2048784_2049532	-0.340692	-0.108391	-1.82959	0.0757136	0.914405
chr17_36876992_36878064	0.45227	0.112689	1.82372	0.076616	0.914745
chr3_119579367_119581142	0.398876	1.86527	1.82081	0.0770667	0.914745
chr14_90202413_90203993	-0.237287	0.166031	-1.80702	0.0792343	0.917018
chr16_84271080_84275136	0.133004	-0.134004	1.87529	0.0689908	0.904505
chr7_149925701_149926780	-0.373752	0.0553051	-1.82936	0.0757494	0.914405
chr5_73887364_73888692	0.215627	-0.0988135	1.80718	0.0792097	0.917018
chr11_301990_305636	0.178543	0.22008	1.84365	0.0735887	0.912085
chr9_134267753_134269202	0.228484	-0.518944	1.80694	0.0792473	0.917018
chr17_4534410_4535190	-0.329111	-0.388865	-1.84249	0.0737617	0.912259
chr5_119352887_119353881	0.32183	0.153386	1.83168	0.0753947	0.913369
chr6_1992384_1994060	0.440771	1.60141	1.82035	0.0771382	0.914745
chr5_58596711_58598454	0.311703	-0.168374	1.80837	0.0790194	0.917018
chr1_220903139_220907117	0.154395	0.0898278	1.84024	0.0740996	0.912616
chr12_19339423_19345186	-0.20826	-0.0348887	-1.88406	0.0677613	0.903004
chr12_38722096_38723365	-0.281989	0.183614	-1.80945	0.0788494	0.91691
chr6_2552530_2553464	-0.246626	0.0582754	-1.81752	0.0775798	0.914745
chr15_70876011_70879383	0.279223	-0.153352	1.82043	0.0771256	0.914745
chr12_25922085_25924874	0.247721	0.142047	1.80895	0.078928	0.917018
chr19_47331354_47334836	0.125868	-0.0812647	1.83883	0.074311	0.912616
chr2_101850464_101851330	-0.280384	-0.122612	-1.8193	0.0773022	0.914745
chr1_15775747_15776823	0.266397	-0.302419	1.82153	0.0769555	0.914745
chr5_173223245_173231111	0.121747	-0.142561	1.87941	0.0684112	0.904505
chr15_57497061_57498520	-0.263102	-0.274015	-1.80733	0.079186	0.917018
chr5_6757478_6763224	0.155795	0.363753	1.88494	0.0676388	0.902972
chr6_ssto_hap7_4894720_4895007	-0.326652	-0.138034	-1.88211	0.0680326	0.904185
chr3_29030064_29032734	-0.180225	-0.0641256	-1.84722	0.0730571	0.911023
chr19_49587522_49588429	0.230416	-0.201158	1.8076	0.0791428	0.917018
chr12_116949575_116951044	0.479772	0.801001	1.8185	0.077426	0.914745
chr1_202729054_202732003	0.26196	1.09176	1.81341	0.078224	0.915934
chr1_46014811_46016451	0.226056	-0.263087	1.81297	0.0782924	0.915934
chr7_135723248_135725306	-0.159091	-0.181078	-1.80991	0.0787756	0.91691
chr5_130928363_130931975	-0.135522	-0.0523479	-1.85605	0.0717564	0.909567
chr6_149706862_149708454	-0.235455	0.229076	-1.80713	0.0792174	0.917018
chr20_1395475_1398356	0.168165	0.105199	1.82576	0.076301	0.914411
chr4_78531439_78532791	0.340059	1.48597	1.83825	0.074399	0.912616
chr11_7038826_7042992	-0.148005	-0.0852349	-1.85731	0.071573	0.909234
chr7_65970263_65972893	0.17976	-0.0602255	1.8266	0.0761726	0.914405
chr15_66525167_66526805	0.290575	0.0505164	1.8052	0.0795242	0.91817
chr3_154796110_154799453	0.154708	-0.138323	1.83311	0.0751766	0.912768
chr10_80315944_80319596	-0.165654	-0.304699	-1.85872	0.0713676	0.909234
chr2_191223186_191225133	0.296298	0.283138	1.80431	0.0796666	0.91817
chr11_9554919_9557682	0.206987	0.0964011	1.81906	0.077339	0.914745
chr8_16305342_16307064	0.240338	0.279415	1.80642	0.0793302	0.91733
chr4_24754699_24756856	0.315238	0.643723	1.80408	0.0797028	0.91817
chr1_25535244_25536871	-0.224683	0.210626	-1.804	0.0797164	0.91817
chr17_54366674_54369667	0.185213	0.123505	1.81545	0.077904	0.915435
chr20_2935238_2937252	0.187168	0.47922	1.81106	0.0785945	0.916146
chrX_100646339_100649707	-0.144685	-0.0165234	-1.84122	0.0739514	0.912616
chr1_95508632_95509841	-0.358423	0.79764	-1.82136	0.0769817	0.914745
chr3_112310599_112311545	-0.257707	0.113838	-1.81989	0.0772098	0.914745
chr15_102060294_102063075	-0.151083	-0.103121	-1.83548	0.0748178	0.912616
chr17_67074923_67076417	0.237833	-0.147831	1.8097	0.0788094	0.91691
chr3_46588668_46589614	-0.324155	-0.106989	-1.81714	0.0776385	0.914745
chr19_16782552_16789549	0.202023	-0.204779	1.86888	0.0699016	0.907603
chr13_115108659_115109860	0.27175	-0.113796	1.80446	0.0796429	0.91817
chr3_156692874_156694309	-0.254899	-0.225956	-1.80507	0.0795446	0.91817
chr6_87878988_87885387	-0.113196	0.162848	-1.86912	0.0698685	0.907381
chr7_117509415_117513173	-0.159079	0.153404	-1.84082	0.0740124	0.912616
chrX_110338989_110340413	0.253014	-0.154172	1.80332	0.0798249	0.91817
chr9_102206865_102209074	-0.191499	0.514917	-1.81619	0.0777882	0.915082
chr4_74604038_74609935	-0.179922	-0.181268	-1.86972	0.0697816	0.907211
chr22_19819164_19821477	-0.17211	-0.215827	-1.81986	0.0772151	0.914745
chr20_31270721_31276871	0.106142	-0.0757618	1.87486	0.0690522	0.904587
chr10_71736392_71737423	-0.235641	0.0319056	-1.81206	0.078436	0.915934
chr4_123748282_123750382	0.195557	-0.183138	1.8094	0.0788574	0.91691
chr11_105072942_105076948	-0.1926	-0.204197	-1.85417	0.0720314	0.910826
chr8_117396323_117397315	0.282866	0.274172	1.82569	0.0763131	0.914411
chr13_41488735_41495888	-0.115951	0.0953562	-1.87627	0.0688526	0.904505
chr7_91808575_91809481	0.253786	-0.137232	1.81655	0.0777311	0.91499
chr17_74502089_74504529	0.228302	0.243084	1.80727	0.0791954	0.917018
chr6_150054257_150055457	0.326833	1.41382	1.81868	0.0773985	0.914745
chr2_37116781_37118089	0.226173	0.171865	1.80409	0.0797019	0.91817
chr3_186765918_186771067	-0.149397	-0.224629	-1.8861	0.0674775	0.902813
chr15_43537342_43547717	-0.135646	-0.0741093	-1.90754	0.0645609	0.894837
chr5_34839492_34840168	0.314974	-0.309966	1.84907	0.0727833	0.911023
chr1_23715939_23717445	-0.216675	-0.163567	-1.80235	0.0799795	0.918648
chrY_7206110_7208706	-0.192847	-0.0688022	-1.8259	0.0762797	0.914411
chr18_24217741_24227200	-0.169951	-0.152548	-1.90054	0.0655007	0.896977
chr1_115632258_115635275	-0.142923	0.0455052	-1.83681	0.074616	0.912616
chr19_44110290_44114143	0.216398	-0.168948	1.84308	0.0736744	0.912085
chr10_94531158_94534391	0.239171	1.02688	1.81174	0.0784868	0.915934
chrX_38848724_38851257	0.185227	-0.147141	1.81103	0.0785992	0.916146
chr9_126335882_126338042	0.348448	1.38213	1.80164	0.0800934	0.918689
chr11_64352364_64354506	0.321463	0.152421	1.8033	0.0798273	0.91817
chr2_73378828_73379988	0.246364	0.0471635	1.81204	0.07844	0.915934
chr22_36647514_36659993	0.120544	0.227857	1.90119	0.0654131	0.896977
chr5_95471187_95472868	-0.223275	-0.151747	-1.80107	0.0801863	0.918689
chr4_35939517_35944908	-0.198947	-0.11146	-1.8645	0.0705308	0.909234
chr1_56940893_56946122	0.127266	0.201617	1.8561	0.0717491	0.909567
chr4_68760205_68761241	-0.316318	-0.15003	-1.814	0.0781308	0.915934
chr20_3756072_3756976	0.311954	0.707443	1.8239	0.0765879	0.914745
chr2_105937921_105945866	-0.137658	0.109724	-1.89722	0.0659504	0.898361
chr4_102461338_102462463	-0.246676	-0.14941	-1.80085	0.0802201	0.918689
chr5_157484788_157486286	0.396377	1.62151	1.83749	0.0745128	0.912616
chr2_208559401_208564289	0.178034	-0.0894061	1.87281	0.0693421	0.906001
chr1_203194109_203195172	0.349799	-0.147329	1.81377	0.0781679	0.915934
chr5_66287989_66289300	-0.221136	0.0655441	-1.80115	0.0801727	0.918689
chr15_87577736_87578520	-0.981744	-0.874068	-1.87213	0.0694393	0.906094
chr6_131519721_131521943	-0.15212	0.140398	-1.81177	0.0784823	0.915934
chr8_68933189_68935065	-0.208747	0.0637446	-1.80044	0.0802861	0.918689
chr9_97118836_97120822	0.283439	0.050347	1.8003	0.0803093	0.918689
chr16_46495792_46496890	-0.723233	-0.631535	-1.79978	0.0803925	0.918689
chr2_96760536_96771483	0.124714	-0.0926606	1.89284	0.0665491	0.900413
chr11_116203133_116205183	0.305723	0.318434	1.79985	0.0803812	0.918689
chr17_20637219_20637745	-0.920875	-0.740948	-1.90568	0.0648094	0.894837
chr9_127272812_127277645	0.212784	0.363084	1.86161	0.0709476	0.909234
chr4_95148643_95150713	-0.222439	-0.221305	-1.79962	0.0804181	0.918689
chr8_61568906_61570160	-0.254221	0.123817	-1.80051	0.0802749	0.918689
chr8_102176689_102184820	-0.10797	0.0969474	-1.88163	0.0681007	0.904185
chr1_212005621_212007923	0.273408	0.783737	1.80263	0.0799359	0.918648
chr2_61050732_61055209	0.128895	0.079952	1.85156	0.0724149	0.911023
chr18_42154893_42157401	-0.171048	-0.0647539	-1.82909	0.0757897	0.914405
chr1_227148496_227153414	0.140423	-0.300584	1.87938	0.0684159	0.904505
chr19_40482724_40485719	0.28004	-0.342445	1.82064	0.0770936	0.914745
chr8_117479396_117480066	-0.338108	0.394702	-1.83928	0.0742436	0.912616
chr13_97680385_97681414	-0.324485	-0.0976032	-1.80704	0.079232	0.917018
chr6_107445793_107447629	0.429744	1.7092	1.80435	0.07966	0.91817
chr6_44523529_44525381	0.326875	-0.0916682	1.79944	0.0804473	0.918689
chr16_4507178_4510994	-0.200812	-0.220143	-1.86988	0.0697587	0.907211
chr4_68576769_68581245	0.162332	0.213463	1.85318	0.0721769	0.911023
chr21_27683723_27684267	-0.946771	-0.683215	-1.88484	0.0676522	0.902972
chr8_48575076_48576425	0.33397	0.260463	1.81128	0.0785596	0.916146
chr6_3250894_3253889	0.163532	0.115505	1.81621	0.0777851	0.915082
chr1_223744638_223745591	0.473776	-0.0527218	1.8282	0.0759275	0.914405
chr12_72188189_72190710	0.269278	0.339382	1.80351	0.0797943	0.91817
chr11_82127314_82127954	-0.93461	-0.849032	-1.8507	0.0725424	0.911023
chr17_gl000206_random_22029_22347	-0.534769	-0.41553	-1.94046	0.060292	0.887417
chr18_9672891_9674604	-0.16051	0.095645	-1.80857	0.0789885	0.917018
chr5_108089339_108089886	0.374569	0.329107	1.86916	0.0698624	0.907381
chr22_50430991_50434547	0.215194	0.127561	1.82174	0.076923	0.914745
chr19_47712116_47716585	0.144419	-0.044606	1.8402	0.0741046	0.912616
chr1_41506151_41509084	-0.195978	-0.215863	-1.85753	0.0715405	0.909234
chr22_38313035_38317856	0.181229	0.479195	1.84992	0.0726577	0.911023
chr12_46357822_46382841	-0.16117	0.08834	-1.91194	0.0639751	0.893472
chr2_224818255_224819905	0.304301	0.943514	1.80427	0.0796726	0.91817
chr2_178482373_178483195	-0.302953	0.104269	-1.80204	0.0800293	0.918689
chr13_31693541_31697563	0.211006	0.0401383	1.83752	0.0745094	0.912616
chr14_105289911_105292811	0.148848	-0.128188	1.82523	0.0763826	0.914745
chr15_75627424_75628213	0.301737	-0.106859	1.81948	0.077274	0.914745
chr5_169062198_169064195	-0.252485	-0.204719	-1.8417	0.0738805	0.912616
chr12_50793523_50794405	-0.278934	-0.203176	-1.80654	0.0793111	0.91733
chr6_135392365_135393262	0.278761	0.294848	1.81722	0.0776264	0.914745
chr21_36383348_36384575	0.402769	0.488909	1.81196	0.078453	0.915934
chr4_159823131_159826601	0.279125	1.00824	1.80503	0.079552	0.91817
chr3_149518482_149520151	-0.2528	-0.450689	-1.79657	0.0809112	0.919515
chr16_1321615_1322790	0.281956	-0.224736	1.79945	0.080447	0.918689
chr10_29946469_29951531	0.156598	-0.061208	1.86016	0.071158	0.909234
chr5_76207011_76210072	-0.147138	-0.125383	-1.83638	0.0746808	0.912616
chr2_241973977_241975380	0.356961	-0.241951	1.79756	0.0807505	0.919515
chr15_69705619_69706485	0.265043	0.27296	1.80366	0.0797712	0.91817
chr1_33005521_33007051	-0.205584	-0.128174	-1.80003	0.0803535	0.918689
chr1_177319843_177324150	-0.288699	-0.297837	-1.82889	0.0758216	0.914405
chrX_53708472_53710125	-0.230343	-0.310948	-1.79574	0.0810449	0.919515
chr14_100898110_100908541	0.147304	0.208701	1.88835	0.0671671	0.902072
chr15_59299365_59304702	-0.137908	-0.108895	-1.85552	0.071834	0.910089
chr5_172041828_172043210	-0.237391	-0.18279	-1.79548	0.0810873	0.919515
chr11_112754991_112755956	-0.476397	0.831286	-1.82939	0.0757442	0.914405
chr18_11848583_11850863	-0.175588	-0.13888	-1.82123	0.0770023	0.914745
chr16_9090085_9092944	0.249631	0.488257	1.80324	0.0798383	0.91817
chr2_5768559_5768896	-0.259747	-0.0693853	-1.82451	0.0764944	0.914745
chr2_7081539_7088788	0.182442	1.12464	1.85071	0.072541	0.911023
chr15_77661003_77663531	0.22524	0.77464	1.79988	0.0803768	0.918689
chr15_85501329_85505464	0.134481	-0.157528	1.8514	0.072439	0.911023
chr2_208387178_208393767	-0.164677	-0.113089	-1.88931	0.0670345	0.901568
chr2_218515310_218522234	0.132778	0.0341645	1.8811	0.0681737	0.904219
chr8_133628925_133630021	-0.218744	-0.13115	-1.79672	0.0808875	0.919515
chr4_121686071_121688384	-0.267016	-0.214573	-1.8291	0.0757888	0.914405
chr11_1607368_1611464	0.139944	-0.0649256	1.85025	0.0726091	0.911023
chr17_41890741_41893747	0.153007	-0.24313	1.83868	0.0743336	0.912616
chr1_26360401_26361965	0.205732	-0.0568398	1.7968	0.0808736	0.919515
chr1_213248417_213249693	0.263157	0.503171	1.7964	0.0809386	0.919515
chr6_3119331_3120948	-0.172431	-0.10867	-1.80428	0.0796715	0.91817
chr6_150084429_150085660	0.281545	0.466608	1.80156	0.080107	0.918689
chr22_21050081_21050734	0.398405	-0.0938949	1.83436	0.0749868	0.912768
chr15_101626653_101633717	0.15164	-0.0486418	1.88047	0.0682619	0.904222
chr9_78904529_78908381	0.171958	0.216084	1.81748	0.0775854	0.914745
chr3_126562484_126563361	-0.307915	0.118641	-1.80581	0.0794276	0.917753
chr10_30725426_30738563	-0.128474	-0.140284	-1.90056	0.0654987	0.896977
chr12_104735955_104739011	0.267468	-0.336851	1.81173	0.0784892	0.915934
chr17_80187116_80189085	0.257941	0.241507	1.80558	0.0794642	0.917948
chr22_39609925_39613894	0.170787	0.525841	1.85758	0.0715338	0.909234
chr2_232549295_232550667	0.35244	-0.126704	1.79512	0.0811468	0.919515
chr18_21775361_21776563	0.378781	1.23579	1.81752	0.0775797	0.914745
chr21_25352503_25354679	-0.152348	-0.0592234	-1.80721	0.0792044	0.917018
chr15_34188330_34189487	0.439365	1.01709	1.82074	0.0770781	0.914745
chr12_122955596_122956540	-0.310301	0.340993	-1.80391	0.0797306	0.91817
chr1_47654866_47656785	0.256011	0.716884	1.79425	0.0812881	0.919515
chr8_38126886_38128424	-0.183168	-0.0986466	-1.79523	0.0811283	0.919515
chr1_85223387_85226441	-0.150999	-0.0784588	-1.82863	0.0758601	0.914405
chr15_45904548_45905585	0.261985	0.554868	1.80694	0.079248	0.917018
chr13_30986019_30990094	-0.146837	-0.0623385	-1.84726	0.0730505	0.911023
chr20_16809008_16810477	-0.240304	-0.205168	-1.79241	0.0815876	0.919515
chr5_167585492_167587413	-0.210137	-0.158274	-1.81192	0.0784593	0.915934
chr2_45960887_45963486	0.282191	0.334303	1.79946	0.0804447	0.918689
chr7_41775732_41776560	-0.329295	0.241447	-1.82041	0.07713	0.914745
chr3_27971280_27972470	0.39282	1.28511	1.81851	0.0774246	0.914745
chr7_140676944_140678166	-0.362526	-0.129566	-1.80324	0.0798375	0.91817
chr7_142447630_142450699	-0.21389	-0.281546	-1.8196	0.0772553	0.914745
chr1_93362709_93364990	-0.197516	0.182199	-1.81522	0.0779403	0.915435
chr10_64017119_64019638	0.230999	0.419899	1.79642	0.0809361	0.919515
chr10_98396546_98400151	0.228227	0.413431	1.80504	0.0795507	0.91817
chr5_35308216_35310842	0.318168	0.803222	1.79223	0.0816169	0.919515
chr3_139521137_139521685	-0.775863	-0.812416	-1.90503	0.0648963	0.894837
chr5_94343418_94345295	0.265711	1.14319	1.79199	0.0816558	0.919515
chr6_159051592_159056470	-0.11446	0.195379	-1.85632	0.0717166	0.909567
chr9_25678307_25679521	0.209226	-0.170726	1.79118	0.0817884	0.919515
chr8_134187083_134194940	0.141169	0.193442	1.88106	0.0681802	0.904219
chr15_83538424_83543119	-0.125379	-0.0947475	-1.86509	0.0704451	0.909209
chr16_29972098_29973142	-0.203429	-0.195586	-1.7931	0.0814739	0.919515
chr5_122057170_122060471	0.169315	0.365532	1.83632	0.0746902	0.912616
chr10_75012748_75014532	-0.162461	0.114208	-1.81284	0.0783136	0.915934
chr10_76197054_76199175	-0.307981	0.333556	-1.7908	0.0818493	0.919515
chr2_36583433_36586723	-0.186895	-0.314692	-1.83238	0.0752884	0.913369
chr8_142169156_142172649	0.208193	-0.192071	1.81799	0.0775058	0.914745
chr6_19789127_19789944	-0.322565	-0.0611123	-1.82206	0.0768728	0.914745
chrX_128492886_128494590	-0.239708	0.119673	-1.79028	0.081934	0.919515
chr6_155074459_155081495	-0.140022	0.307496	-1.8644	0.0705444	0.909234
chr5_31019697_31020506	-0.727965	-0.693757	-1.86748	0.0701031	0.908828
chr3_123471465_123474047	0.23228	-0.141919	1.79131	0.0817663	0.919515
chr6_148656262_148658866	0.19957	0.72527	1.80765	0.079134	0.917018
chr9_78119358_78121576	-0.219432	-0.154592	-1.81085	0.0786272	0.916146
chr17_57382139_57383112	0.277059	-0.154277	1.8016	0.0801011	0.918689
chr2_208258863_208260446	0.280821	0.488559	1.79116	0.0817904	0.919515
chr9_45471667_45473307	-0.191961	0.0583763	-1.79091	0.081831	0.919515
chr3_12850050_12851781	0.244054	-0.183837	1.79037	0.0819207	0.919515
chr14_91256096_91259474	0.32702	0.218268	1.79485	0.0811895	0.919515
chr2_12603120_12603991	-0.349859	0.0818811	-1.80806	0.0790693	0.917018
chr17_71562455_71564800	-0.275335	0.272587	-1.79236	0.0815944	0.919515
chr6_109814707_109815878	-0.208483	0.102154	-1.78995	0.0819887	0.919515
chr13_21598311_21602142	-0.185201	0.0102103	-1.8176	0.0775674	0.914745
chr16_20764839_20766507	-0.237708	-0.162134	-1.78953	0.0820569	0.919515
chr2_214012939_214016132	-0.169375	-0.255554	-1.82358	0.0766377	0.914745
chr5_64849049_64850112	0.30098	0.990551	1.80394	0.0797258	0.91817
chr1_221312984_221314015	0.323889	0.662129	1.82498	0.0764218	0.914745
chr4_159543741_159545619	-0.214803	0.441015	-1.78912	0.0821246	0.919515
chr3_143161088_143167030	-0.170802	-0.0979372	-1.88269	0.067952	0.903951
chr1_243453595_243455643	-0.183978	-0.204998	-1.8149	0.0779902	0.915435
chr4_60463214_60464489	0.236069	0.0890868	1.7906	0.0818817	0.919515
chr14_72057456_72059901	-0.179871	0.147385	-1.80104	0.0801896	0.918689
chr17_26810336_26812752	-0.162454	-0.133804	-1.833	0.0751932	0.912768
chr3_148015302_148017175	0.399388	1.85312	1.80404	0.0797102	0.91817
chr1_224095328_224099998	0.186241	0.256218	1.81962	0.0772529	0.914745
chr16_17035021_17036427	0.333545	-0.138986	1.79041	0.0819133	0.919515
chr8_91000681_91002148	0.289018	1.20201	1.7881	0.0822918	0.919515
chrY_23282415_23283756	-0.231851	-0.123836	-1.78816	0.0822821	0.919515
chr3_38273649_38274976	0.24939	0.414537	1.78806	0.0822984	0.919515
chr3_48893151_48897863	-0.120823	-0.227912	-1.85912	0.0713089	0.909234
chr1_52232194_52233371	0.230204	0.109867	1.78971	0.0820277	0.919515
chr1_67041854_67043678	0.308237	0.220431	1.79262	0.0815533	0.919515
chr4_184372266_184373471	0.216114	0.127751	1.79833	0.0806274	0.919515
chr5_66460020_66468585	-0.11682	-0.0614777	-1.87811	0.068593	0.904505
chr16_30883818_30886172	-0.161906	-0.146439	-1.82935	0.0757501	0.914405
chr22_36085115_36086066	0.288542	0.529394	1.79957	0.080427	0.918689
chr7_150600082_150602092	-0.159242	0.116514	-1.8084	0.0790148	0.917018
chr20_3801709_3803849	-0.140737	-0.113541	-1.80677	0.0792738	0.917108
chr1_221506093_221509777	-0.156051	-0.258943	-1.845	0.0733866	0.912085
chr4_13378956_13381641	-0.183129	-0.260354	-1.81646	0.0777454	0.91499
chr5_149036860_149041451	0.200114	-0.155886	1.82227	0.076841	0.914745
chr3_4330370_4331471	-0.255931	-0.121722	-1.79001	0.0819785	0.919515
chr18_23769547_23771140	0.221493	0.259475	1.78753	0.0823859	0.919515
chr17_20169770_20172594	0.201547	0.560645	1.80827	0.079036	0.917018
chr1_114145152_114146127	0.488176	1.76568	1.87197	0.0694615	0.906094
chr2_172367235_172373861	-0.127491	-0.134356	-1.87359	0.0692316	0.905484
chr2_21327161_21328573	-0.272037	-0.057303	-1.78821	0.0822739	0.919515
chr20_31090459_31106524	0.137018	0.356149	1.89176	0.0666968	0.900413
chr2_149102597_149103608	-0.539109	-0.30125	-1.79549	0.0810866	0.919515
chr12_32550808_32552259	0.266589	-0.160523	1.78683	0.0825	0.919515
chr4_57596462_57600251	-0.138922	-0.194318	-1.83747	0.0745158	0.912616
chr11_22155102_22156120	-0.267205	-0.34751	-1.79513	0.0811454	0.919515
chr1_154514383_154516313	0.288493	-0.229258	1.78724	0.0824334	0.919515
chr16_79462774_79465362	0.246816	-0.34041	1.79003	0.0819755	0.919515
chr20_36648407_36654694	-0.129249	-0.104808	-1.87953	0.0683945	0.904505
chr13_53425112_53426933	0.220263	-0.102849	1.78838	0.0822467	0.919515
chr16_23930614_23937137	0.115219	0.0793924	1.86059	0.0710957	0.909234
chr2_157395312_157398327	0.325431	1.27588	1.78655	0.0825477	0.919515
chr1_42601579_42603223	0.262719	-0.0811312	1.7865	0.0825556	0.919515
chr6_52227633_52231706	-0.12523	0.0679679	-1.84716	0.0730655	0.911023
chrX_154445308_154447619	-0.220487	-0.115034	-1.79942	0.0804515	0.918689
chr7_25171341_25175040	-0.164832	-0.0895206	-1.82891	0.0758174	0.914405
chr10_60332562_60335249	-0.245624	-0.122159	-1.7904	0.0819151	0.919515
chr2_158997943_159001113	0.206737	0.480868	1.81963	0.07725	0.914745
chr2_118724939_118727506	0.227575	0.207378	1.79654	0.0809161	0.919515
chr12_89913420_89918238	-0.174297	0.0456661	-1.86106	0.0710272	0.909234
chr12_56360833_56366989	-0.103714	0.0514782	-1.87085	0.0696205	0.906947
chr6_156834472_156835505	0.554401	1.43967	1.87828	0.0685703	0.904505
chr15_83898525_83899973	-1.02844	-1.13745	-1.79968	0.0804094	0.918689
chr13_51563065_51567832	0.13464	0.219132	1.85594	0.0717733	0.909567
chr5_64856878_64858743	-0.178168	0.189074	-1.80052	0.0802734	0.918689
chrX_40330376_40332817	-0.150656	-0.0487708	-1.81166	0.0784989	0.915934
chr5_169546505_169548608	-0.307282	-0.0856302	-1.78618	0.0826077	0.919515
chr6_47483505_47485003	0.271578	0.777709	1.78616	0.082611	0.919515
chr14_102195533_102201122	0.139648	-0.0264506	1.86689	0.0701877	0.908899
chr3_194032410_194033641	0.194279	-0.300444	1.78725	0.0824319	0.919515
chr13_51324409_51329136	-0.196028	0.640415	-1.83414	0.0750205	0.912768
chr1_214431801_214434220	-0.171409	0.053429	-1.79338	0.0814287	0.919515
chr10_18277936_18280050	-0.225645	0.320125	-1.78894	0.0821539	0.919515
chr1_172460748_172461784	0.516688	0.935269	1.84742	0.073028	0.911023
chr15_51969532_51971044	0.256868	0.980245	1.78657	0.0825437	0.919515
chr2_152306769_152308322	-0.233996	-0.316209	-1.78577	0.0826755	0.919515
chr10_77029237_77029947	0.29433	-0.133645	1.79932	0.0804674	0.918698
chr16_89232773_89234705	0.189108	-0.0248693	1.80099	0.0801988	0.918689
chr3_194608137_194609999	0.204853	0.212197	1.78802	0.0823045	0.919515
chr13_42376214_42377563	0.272224	0.342921	1.78478	0.0828385	0.919515
chr5_70298261_70298542	-0.52403	-0.593073	-1.9555	0.0584248	0.882529
chr1_46545938_46548464	-0.192059	-0.25387	-1.82762	0.0760165	0.914405
chr10_114132921_114136026	-0.177017	-0.0866421	-1.83454	0.0749593	0.912768
chr1_156049673_156051474	0.257395	-0.322753	1.79011	0.081962	0.919515
chr4_36180655_36182561	0.228365	0.206337	1.78433	0.0829138	0.919515
chr3_117022042_117023391	0.243898	0.323862	1.7861	0.0826215	0.919515
chr8_67982956_67983577	-0.292783	-0.3295	-1.81204	0.07844	0.915934
chr2_218354731_218357193	-0.216569	-0.0947656	-1.82737	0.0760534	0.914405
chr16_58045939_58047123	-0.291251	-0.283525	-1.78986	0.0820035	0.919515
chr3_70030167_70034585	-0.16383	-0.134619	-1.85972	0.0712224	0.909234
chr14_93975112_93978178	-0.253984	0.118112	-1.86027	0.0711422	0.909234
chr2_46757084_46758128	0.378594	1.08646	1.84261	0.0737442	0.91223
chr21_27302639_27304617	0.216971	-0.0435833	1.79118	0.0817876	0.919515
chr1_111017635_111021637	0.151068	0.0943906	1.83986	0.0741558	0.912616
chr12_109489400_109490247	-0.307054	-0.0938014	-1.79439	0.0812649	0.919515
chr1_8569171_8572155	0.147831	0.180513	1.83072	0.0755412	0.914052
chr1_113537971_113538927	-0.239988	-0.161062	-1.78948	0.0820655	0.919515
chr5_65075143_65076479	0.371481	1.56676	1.80433	0.0796627	0.91817
chr21_32729794_32731053	0.304996	0.422511	1.78636	0.082579	0.919515
chr7_147746976_147748598	-0.346462	0.273516	-1.78584	0.0826641	0.919515
chr20_6707123_6708065	0.278289	-0.0925331	1.79386	0.0813502	0.919515
chr8_54981587_54990463	-0.106971	-0.14638	-1.87506	0.069024	0.904505
chr4_184268038_184273015	0.134949	0.0538692	1.86508	0.0704477	0.909209
chr1_231987548_231992925	-0.119294	-0.0864911	-1.85599	0.0717657	0.909567
chr15_51195625_51200126	0.131283	0.0582618	1.83657	0.0746527	0.912616
chr20_51386209_51386837	-0.902272	-0.722547	-1.86533	0.070411	0.909209
chr1_47086976_47088749	0.208429	-0.0759796	1.78284	0.0831592	0.919744
chr19_10197460_10202078	0.167632	0.340133	1.83129	0.0754534	0.913666
chr4_122627428_122629424	0.184983	0.282707	1.79147	0.0817407	0.919515
chr12_49705341_49707046	0.214222	-0.115543	1.78504	0.082796	0.919515
chr3_119182673_119187736	-0.216344	0.532482	-1.8497	0.0726896	0.911023
chr1_89194502_89198344	-0.168006	-0.0354288	-1.84749	0.0730172	0.911023
chr2_55562247_55563602	-0.386476	0.460458	-1.78185	0.0833231	0.920585
chr19_15654587_15656148	0.224167	-0.201044	1.78184	0.0833246	0.920585
chrX_102879136_102883537	-0.16353	0.197767	-1.82631	0.0762174	0.914411
chrX_24032347_24033434	0.380218	0.857847	1.81274	0.0783295	0.915934
chr19_33682853_33685089	0.263945	-0.14543	1.78957	0.0820514	0.919515
chr2_127578620_127591109	0.117821	-0.0427763	1.88177	0.06808	0.904185
chr6_16096811_16098725	0.219107	0.203507	1.79401	0.0813268	0.919515
chr9_140428846_140429999	-0.254613	-0.103098	-1.78173	0.0833432	0.920602
chr12_3632418_3634740	0.152993	-0.0573527	1.79165	0.0817102	0.919515
chr6_2658341_2660239	0.237563	0.319831	1.78446	0.0828917	0.919515
chr11_66673639_66674408	0.39552	-0.299791	1.82302	0.076725	0.914745
chr10_35573056_35575243	0.222515	0.679748	1.78181	0.0833308	0.920585
chr20_16296350_16302798	0.250216	1.06371	1.84001	0.0741341	0.912616
chr13_110871639_110873766	-0.174498	-0.118574	-1.80022	0.0803225	0.918689
chr1_21254094_21256156	-0.211004	-0.275643	-1.79793	0.0806911	0.919515
chr4_145015040_145016223	0.279567	0.217564	1.78464	0.0828611	0.919515
chr21_16197713_16199390	0.402664	1.984	1.78818	0.0822792	0.919515
chr13_76103873_76106798	-0.171133	0.0382281	-1.80958	0.0788286	0.91691
chr2_239148572_239152455	0.172222	-0.140951	1.82715	0.0760884	0.914405
chr19_6612813_6615034	-0.166508	0.0788608	-1.79486	0.0811877	0.919515
chr2_200636111_200638527	-0.183595	0.172955	-1.83374	0.0750816	0.912768
chr19_15259682_15261795	0.235752	-0.102958	1.78786	0.0823314	0.919515
chr5_157635591_157637442	-0.212576	-0.11197	-1.78461	0.0828672	0.919515
chr9_7800034_7800513	-0.336222	-0.197786	-1.82258	0.0767924	0.914745
chr2_61595956_61596866	0.414803	1.47549	1.85441	0.0719969	0.910711
chr18_53010139_53011317	-0.239153	0.0525795	-1.78383	0.0829964	0.919515
chr12_70133499_70134612	0.190184	-0.236757	1.77947	0.0837194	0.9208
chr4_12199647_12201134	0.274147	0.535805	1.77984	0.083658	0.9208
chr9_7032369_7034706	-0.212778	0.314091	-1.78821	0.0822735	0.919515
chr20_33666980_33679827	-0.124989	0.161002	-1.8902	0.0669117	0.90076
chr6_4773366_4775689	-0.16788	0.22007	-1.79309	0.0814756	0.919515
chr17_58031131_58032044	-0.273094	-0.249437	-1.79741	0.080776	0.919515
chr13_51626394_51627443	-0.346705	0.288668	-1.7986	0.0805837	0.919455
chr6_56990234_56990955	-0.300507	0.0939353	-1.79542	0.0810976	0.919515
chr5_56531807_56532696	-0.306462	0.356262	-1.80567	0.0794494	0.917891
chr15_69828983_69829983	0.334762	0.172916	1.79886	0.0805407	0.919134
chr10_13980393_13982561	-0.213832	0.317306	-1.77988	0.0836518	0.9208
chr3_157335338_157336469	0.216851	0.255306	1.78913	0.0821232	0.919515
chr1_235529016_235530470	0.205424	-0.0617345	1.77973	0.0836762	0.9208
chr11_5301248_5303533	0.180104	0.210882	1.79589	0.0810212	0.919515
chr1_89501863_89509632	0.179801	1.18005	1.84772	0.0729822	0.911023
chr11_65614996_65624306	0.149868	-0.0692034	1.87183	0.0694819	0.906094
chr1_120217066_120218855	-0.217544	0.0774416	-1.77968	0.0836842	0.9208
chr6_121656219_121657038	-0.255102	-0.226627	-1.78035	0.0835725	0.9208
chr20_17780401_17781824	-0.267481	-0.0866767	-1.77842	0.0838949	0.9208
chr5_81268387_81271694	0.14434	-0.0445252	1.80935	0.0788653	0.91691
chr2_232527220_232541836	0.127957	-0.0328855	1.89271	0.0665659	0.900413
chr7_129173578_129176161	-0.211596	0.0851998	-1.78759	0.0823754	0.919515
chr6_167762606_167765913	0.169125	-0.0243378	1.81256	0.0783573	0.915934
chr6_140184341_140186037	0.378568	1.65503	1.78987	0.0820018	0.919515
chr21_27270961_27272381	-0.223819	-0.104052	-1.77823	0.083926	0.9208
chr2_95873505_95874365	0.317559	-0.245747	1.79433	0.0812745	0.919515
chr2_73478889_73482005	0.162671	-0.0437198	1.81598	0.0778199	0.915082
chr16_60214736_60217378	-0.247468	-0.14799	-1.8086	0.0789841	0.917018
chr19_53867220_53869039	0.185075	-0.265437	1.77775	0.0840063	0.9208
chr2_62253571_62255808	-0.209023	-0.134726	-1.78443	0.0828967	0.919515
chr5_148762055_148762993	0.264397	-0.223565	1.78284	0.0831593	0.919744
chr1_85417464_85421705	0.207252	0.954759	1.81301	0.0782867	0.915934
chr7_91872055_91874531	0.221194	0.0618476	1.80095	0.0802044	0.918689
chr11_88052896_88070083	-0.162843	0.0611773	-1.89082	0.0668255	0.900413
chr3_143140626_143144481	-0.158224	-0.112724	-1.84169	0.0738817	0.912616
chr4_1001577_1003247	-0.159634	-0.0378152	-1.79884	0.0805451	0.919134
chr7_127910318_127916759	0.192809	0.0784852	1.85034	0.0725954	0.911023
chr6_111892533_111893221	0.346287	0.715805	1.85429	0.0720148	0.910805
chr1_229430927_229432917	0.289408	-0.182368	1.7775	0.0840485	0.9208
chr5_1008917_1011065	0.2179	-0.0261726	1.79683	0.080869	0.919515
chr1_78096205_78099657	-0.230992	-0.244242	-1.84831	0.0728961	0.911023
chr5_141504470_141515100	-0.126673	-0.16319	-1.87701	0.0687487	0.904505
chr8_22044924_22050990	-0.179873	-0.067057	-1.85911	0.0713103	0.909234
chr1_164557060_164559500	0.278184	-0.0765371	1.78083	0.0834924	0.9208
chr11_73870750_73872028	-0.45051	-0.303004	-1.78721	0.0824376	0.919515
chr14_89030019_89031861	-0.203883	0.0607653	-1.79263	0.0815518	0.919515
chr18_22725186_22726340	-0.292318	0.665772	-1.78771	0.0823564	0.919515
chr15_99871936_99874129	-0.165971	0.0472937	-1.79115	0.0817929	0.919515
chr3_107680701_107690118	0.120716	0.241653	1.86247	0.0708236	0.909234
chr2_102140856_102142591	0.238929	0.302953	1.78599	0.0826397	0.919515
chr18_33310941_33312542	0.366705	1.08714	1.78234	0.0832417	0.920089
chr2_191856567_191878344	0.162028	0.926409	1.88749	0.0672851	0.902072
chr4_102262310_102267085	-0.144902	0.196021	-1.83484	0.0749143	0.912616
chrX_99917579_99918501	-0.264304	0.0655008	-1.78237	0.0832376	0.920089
chr6_73973039_73975126	0.247091	-0.201722	1.77778	0.084001	0.9208
chr2_238950992_238952493	0.460746	0.901275	1.78568	0.0826901	0.919515
chr7_114712537_114714333	0.163266	0.0733539	1.78048	0.0835518	0.9208
chr4_172155603_172158324	0.233552	0.188815	1.78393	0.0829787	0.919515
chr1_206720224_206721546	0.280794	0.254783	1.78076	0.0835052	0.9208
chr3_112988868_112990103	0.331368	0.88644	1.78899	0.082146	0.919515
chr1_6918664_6922130	0.178578	0.0985606	1.80189	0.0800543	0.918689
chr4_57959825_57961889	0.374815	0.0819055	1.77547	0.0843877	0.920871
chr6_5331559_5342719	0.162964	0.799979	1.85679	0.0716477	0.909567
chr6_28300359_28303476	-0.155568	-0.111218	-1.82568	0.0763144	0.914411
chr11_76156967_76158388	-0.208665	-0.218187	-1.78072	0.0835113	0.9208
chr1_28990305_28992539	0.230671	-0.141521	1.78391	0.0829827	0.919515
chr22_37151706_37153684	0.189253	-0.17874	1.78408	0.0829537	0.919515
chr5_38585208_38586858	0.394648	1.67844	1.78302	0.0831305	0.919744
chr19_3949653_3954556	0.171418	-0.128092	1.84372	0.0735785	0.912085
chr19_19589492_19602525	0.140758	-0.10033	1.88394	0.0677785	0.903004
chr15_52261425_52263554	-0.159	-0.0980836	-1.82405	0.0765662	0.914745
chr19_54735937_54737498	0.436394	0.219186	1.78358	0.083037	0.919596
chr10_4283942_4290933	0.161494	0.382982	1.85805	0.0714646	0.909234
chr4_8184747_8187771	0.298466	-0.107738	1.78314	0.0831105	0.919744
chr2_219717471_219719915	0.174671	-0.0419278	1.79245	0.08158	0.919515
chr10_61969321_61971444	-0.201792	-0.190452	-1.78468	0.082855	0.919515
chr7_47660480_47669365	0.174769	0.67713	1.86344	0.070683	0.909234
chr21_46201248_46202332	-0.321484	0.161944	-1.78317	0.0831045	0.919744
chr15_59737908_59741365	-0.134691	0.0936989	-1.84041	0.0740737	0.912616
chr2_204349388_204350716	-0.275482	-0.307528	-1.77426	0.0845908	0.920871
chr12_76849151_76849819	0.379106	0.240342	1.82285	0.0767514	0.914745
chr5_39478782_39481295	-0.160191	-0.140437	-1.78649	0.0825563	0.919515
chr11_66425834_66428459	-0.140553	-0.129277	-1.81413	0.0781101	0.915934
chr6_129521277_129521815	-1.02689	-0.85765	-1.8596	0.0712392	0.909234
chr6_79916738_79920728	0.189123	0.534118	1.82447	0.0765011	0.914745
chr12_110501669_110514110	0.114412	-0.114543	1.87313	0.0692965	0.905721
chr9_33167615_33173836	0.142686	0.17286	1.87146	0.0695346	0.906205
chr6_35937329_35938615	0.252	0.376556	1.77577	0.0843382	0.920871
chr6_139586324_139587394	-0.244951	-0.371051	-1.77612	0.0842784	0.920871
chr17_74767030_74769874	0.228317	0.0502188	1.80189	0.0800546	0.918689
chr2_25751162_25752819	0.200619	-0.0737266	1.7729	0.0848202	0.920871
chr18_7561728_7563378	-0.181051	0.0398917	-1.77315	0.0847781	0.920871
chr2_46168638_46170584	0.357296	0.070358	1.77408	0.0846218	0.920871
chr1_113408433_113410438	0.317813	-0.163335	1.77296	0.08481	0.920871
chr19_14590215_14592460	-0.190214	0.174476	-1.78194	0.0833083	0.920585
chr19_2749862_2752054	0.167265	0.043563	1.80002	0.080355	0.918689
chr14_97432426_97433412	-0.399159	-0.25848	-1.786	0.082638	0.919515
chr17_65714608_65716640	0.188386	-0.0481437	1.79564	0.081062	0.919515
chr19_7649163_7652631	0.127449	-0.14403	1.81812	0.0774864	0.914745
chr3_197533855_197537471	0.165798	0.441787	1.82133	0.0769861	0.914745
chr14_76208868_76209762	-0.280138	-0.425917	-1.78616	0.0826104	0.919515
chr4_145825188_145828961	-0.186062	0.206885	-1.8266	0.0761722	0.914405
chr13_114458798_114461935	-0.16781	-0.272519	-1.8379	0.0744521	0.912616
chr12_106627371_106631116	-0.167249	0.432319	-1.8312	0.0754675	0.913729
chr10_14714442_14717653	0.148462	-0.146714	1.80721	0.0792049	0.917018
chr17_72869914_72871899	-0.151256	0.0409498	-1.78434	0.0829121	0.919515
chr6_41134463_41138022	-0.158464	0.101098	-1.8047	0.0796044	0.91817
chr19_54412724_54413795	0.223359	-0.162117	1.77198	0.0849755	0.921281
chr9_123846585_123851818	-0.116194	0.116104	-1.85115	0.072475	0.911023
chr11_64185680_64186411	0.340609	0.46832	1.80296	0.079882	0.918439
chr8_144482465_144491320	0.164237	-0.0718417	1.86692	0.0701831	0.908899
chr5_169645569_169648575	0.133195	0.0954295	1.8259	0.0762802	0.914411
chr1_144091350_144091727	0.486599	-0.248333	1.84579	0.0732701	0.911871
chr18_28681952_28683020	-0.240874	0.131438	-1.77421	0.0845994	0.920871
chr2_45921150_45928788	0.157041	0.562103	1.86066	0.0710855	0.909234
chr2_203034984_203038878	0.185551	0.52842	1.83314	0.075173	0.912768
chr13_77281339_77288947	-0.14743	-0.264029	-1.86435	0.0705529	0.909234
chr12_49284489_49285908	0.248241	-0.207131	1.77168	0.085025	0.921292
chr12_98789098_98790441	0.262259	-0.0843083	1.77391	0.0846496	0.920871
chr22_23410560_23412276	0.1952	-0.0567964	1.77702	0.0841289	0.9208
chr2_85005504_85006898	-0.377686	-0.228365	-1.77349	0.0847214	0.920871
chr12_53450010_53451615	0.479888	-0.229808	1.77345	0.084728	0.920871
chr15_77224468_77226380	0.173557	0.0661175	1.77851	0.0838798	0.9208
chr17_14654654_14656079	0.209034	0.228013	1.77121	0.0851045	0.921292
chr9_71115137_71117043	0.242498	0.163826	1.77387	0.0846572	0.920871
chr22_39490395_39497578	0.173677	0.595429	1.86282	0.0707722	0.909234
chr18_19278370_19283445	-0.182294	-0.135602	-1.85788	0.0714887	0.909234
chr4_103561708_103564609	-0.169251	0.0887178	-1.78778	0.0823445	0.919515
chr9_116624755_116625661	0.393592	1.22364	1.82921	0.0757718	0.914405
chr3_72000198_72002056	-0.186269	0.0282213	-1.77856	0.0838707	0.9208
chr1_180578537_180582217	0.175928	0.101645	1.82148	0.0769636	0.914745
chr2_23582936_23584351	0.322182	0.0741489	1.77452	0.0845478	0.920871
chr13_80350109_80351304	-0.247549	0.33544	-1.77048	0.0852293	0.921292
chr6_7479414_7480880	0.221372	0.0837443	1.77026	0.0852651	0.921292
chr2_11808351_11811186	0.17176	0.247612	1.78703	0.0824672	0.919515
chr10_65386510_65389898	-0.222263	-0.185133	-1.82991	0.075665	0.914405
chr14_89699012_89701902	-0.208715	0.366027	-1.7857	0.0826872	0.919515
chr1_171409280_171411101	0.251846	0.576857	1.77031	0.085258	0.921292
chr4_124159547_124163011	-0.213416	-0.17012	-1.81036	0.0787046	0.91665
chr22_48492184_48497475	0.253808	0.0874627	1.83002	0.0756479	0.914405
chr5_90679770_90683244	-0.195803	0.152703	-1.81884	0.0773744	0.914745
chr3_8148611_8150303	-0.17133	-0.126902	-1.77227	0.0849263	0.921112
chr2_223833553_223836797	-0.262549	0.175876	-1.77726	0.0840887	0.9208
chr15_99899691_99900588	-0.231954	-0.0172636	-1.77397	0.0846405	0.920871
chr12_112503641_112505228	0.536996	2.01741	1.81025	0.078723	0.916753
chr1_15677997_15680288	0.14786	-0.058059	1.80069	0.0802465	0.918689
chrX_106359975_106361209	-0.252105	-0.0723273	-1.7702	0.0852751	0.921292
chr10_81321848_81323997	-0.176549	-0.109959	-1.79166	0.0817086	0.919515
chr18_60130639_60131842	0.316496	-0.123732	1.77373	0.0846803	0.920871
chr5_73979593_73981006	0.25374	-0.147527	1.76946	0.0854019	0.921292
chr9_126863177_126865969	0.270326	0.562578	1.7854	0.0827369	0.919515
chr22_17783423_17786795	0.294382	0.944529	1.80277	0.079913	0.918556
chr13_48000091_48001425	0.295178	0.383562	1.77139	0.0850752	0.921292
chr8_87304876_87305791	-0.322412	-0.369362	-1.77796	0.0839718	0.9208
chr16_11107726_11108515	0.508204	1.4852	1.8679	0.070043	0.908497
chrX_153827927_153829286	0.195204	0.20464	1.76911	0.0854604	0.921292
chr15_69803315_69805188	0.316219	0.262523	1.76986	0.085334	0.921292
chr1_28008768_28009593	0.379847	0.729266	1.8061	0.079381	0.917656
chr9_80835183_80838062	0.164687	-0.1452	1.79591	0.0810178	0.919515
chr14_93890594_93891845	0.294446	0.689998	1.77756	0.0840389	0.9208
chr1_76727683_76729033	-0.280732	0.138176	-1.77082	0.0851705	0.921292
chr6_5523512_5526632	-0.152967	-0.0147733	-1.82163	0.0769399	0.914745
chr11_71252300_71258053	0.136731	-0.0596495	1.84387	0.0735556	0.912085
chr11_86383226_86387134	-0.176035	-0.0733516	-1.83388	0.0750606	0.912768
chr2_20494340_20495234	0.469477	1.96311	1.89524	0.0662201	0.899531
chr15_83378359_83380341	0.257962	-0.642615	1.76998	0.085314	0.921292
chr12_14479691_14481844	0.179924	-0.0634588	1.7898	0.0820133	0.919515
chr1_169047458_169048352	0.271742	-0.178977	1.78241	0.0832314	0.920089
chr2_23523729_23525971	0.389243	2.16515	1.77869	0.0838497	0.9208
chr1_89491505_89492458	-0.448176	1.36154	-1.83646	0.0746695	0.912616
chr22_37293415_37294719	0.306257	-0.165305	1.77673	0.0841769	0.9208
chr6_130257552_130258115	-0.400235	-0.399881	-1.79642	0.0809351	0.919515
chr12_31915444_31916960	0.204435	0.294128	1.76794	0.0856595	0.921623
chr1_896317_899996	0.194248	-0.16789	1.82641	0.0762024	0.914411
chr10_121468140_121469506	0.286122	0.522997	1.76997	0.085314	0.921292
chr6_16269535_16271399	0.460397	1.88021	1.77752	0.0840447	0.9208
chr20_405621_408951	0.358705	1.86208	1.77465	0.0845251	0.920871
chr8_80789438_80796746	-0.100521	-0.0642699	-1.85875	0.0713623	0.909234
chr5_1112145_1114158	0.23269	-0.088585	1.77941	0.0837291	0.9208
chr18_61035287_61036639	-0.16752	-0.133367	-1.76867	0.085535	0.921623
chr19_33467033_33470644	-0.191946	-0.196395	-1.82027	0.0771505	0.914745
chr19_36870312_36870923	-0.313552	-0.0988634	-1.79272	0.0815368	0.919515
chr8_87101675_87103381	-0.206051	-0.280577	-1.77056	0.0852148	0.921292
chr10_82048414_82050693	-0.233398	-0.187237	-1.77302	0.0847999	0.920871
chr8_22850554_22856876	0.159128	-0.0482466	1.84386	0.0735568	0.912085
chr15_64670062_64673589	0.158981	-0.0744605	1.81809	0.0774912	0.914745
chr12_90388589_90390124	-0.231057	-0.0943056	-1.76784	0.0856768	0.921623
chr1_220863946_220866068	0.273383	-0.270289	1.76678	0.0858555	0.922263
chr2_56097561_56100717	-0.193658	-0.217072	-1.82109	0.0770238	0.914745
chr2_9709295_9712001	0.163088	0.257503	1.78578	0.0826735	0.919515
chr6_35673479_35675047	0.220195	0.197088	1.7684	0.0855812	0.921623
chr6_149608351_149610489	0.190212	-0.0490067	1.77104	0.0851343	0.921292
chr2_43139620_43141864	0.211525	0.322684	1.77498	0.0844697	0.920871
chr19_532894_536330	0.162424	-0.0866326	1.82965	0.0757048	0.914405
chr12_29433520_29436201	0.222063	0.431398	1.78035	0.0835729	0.9208
chr8_56013677_56014678	0.315023	-0.0489289	1.77284	0.084831	0.920878
chr11_36072132_36074297	0.304769	1.16552	1.76673	0.0858653	0.922263
chr16_57815106_57818918	0.173354	-0.113039	1.82045	0.0771226	0.914745
chr13_34729863_34732054	0.187654	0.0713414	1.77688	0.084152	0.9208
chr8_53324703_53327740	0.17841	0.078124	1.78468	0.0828547	0.919515
chr14_103688156_103691100	0.266802	0.184568	1.78294	0.0831431	0.919744
chr9_82737535_82738252	-1.21146	-1.077	-1.83723	0.0745531	0.912616
chrX_131149162_131152696	-0.223893	-0.0766628	-1.80925	0.0788812	0.916987
chr17_34972061_34973308	0.292629	-0.0765903	1.76576	0.0860295	0.922406
chr6_36544122_36549638	-0.110238	-0.121116	-1.84027	0.0740951	0.912616
chr12_50449306_50451467	-0.155124	-0.173201	-1.82191	0.076896	0.914745
chr1_202308500_202310502	-0.162257	0.103399	-1.78837	0.0822473	0.919515
chr5_112222671_112225278	-0.223051	-0.0364491	-1.77446	0.084558	0.920871
chr7_102381205_102383141	0.198692	0.555997	1.77297	0.0848077	0.920871
chr16_16869216_16869758	-1.00544	-0.876693	-1.8942	0.066363	0.899696
chr16_63345061_63347183	-0.254201	0.0663867	-1.76493	0.0861718	0.922406
chr20_20780442_20781217	-0.326091	-0.086654	-1.78919	0.0821127	0.919515
chr21_35528322_35530301	0.303972	0.200219	1.76472	0.0862074	0.922406
chr10_27064111_27065337	-0.218734	0.575748	-1.77003	0.0853054	0.921292
chr21_34695835_34696507	-0.259742	-0.167811	-1.76661	0.0858853	0.922263
chr14_55554970_55563026	0.114203	-0.0423755	1.85648	0.0716943	0.909567
chr6_14891496_14892266	0.356278	0.543849	1.79423	0.08129	0.919515
chr3_181326476_181327616	0.261097	0.105281	1.77156	0.0850454	0.921292
chr13_32973705_32974430	-0.333762	-0.571394	-1.79919	0.0804883	0.918822
chr15_101575082_101576759	-0.29893	-0.23699	-1.78613	0.0826164	0.919515
chr3_4523349_4526169	0.152867	-0.253119	1.7794	0.0837304	0.9208
chr5_119541399_119543985	0.232791	1.0536	1.7846	0.0828677	0.919515
chr17_64299585_64310108	-0.114325	0.156807	-1.86373	0.0706408	0.909234
chr10_109486243_109489582	-0.16579	0.0398268	-1.78003	0.0836266	0.9208
chr17_38208354_38210354	0.147953	-0.118939	1.78576	0.0826769	0.919515
chr15_62157565_62158140	-0.954735	-0.80229	-1.8748	0.0690598	0.904587
chr16_75609499_75610770	0.344077	0.166887	1.76611	0.0859707	0.922274
chr8_77483842_77487027	-0.171215	-0.0913507	-1.82982	0.0756786	0.914405
chr22_37177074_37178773	0.185589	0.135922	1.76789	0.0856672	0.921623
chr14_102779615_102780726	-0.221827	-0.240372	-1.76544	0.0860844	0.922406
chr2_87900936_87901217	-0.57197	0.190329	-1.92115	0.062766	0.8905
chr7_135108311_135111007	-0.150686	0.115923	-1.78129	0.0834173	0.9208
chr2_12086633_12091221	0.155264	0.207671	1.8121	0.078431	0.915934
chr6_53783227_53785174	-0.206267	-0.161852	-1.76901	0.085477	0.921292
chr4_1751215_1758535	0.20169	-0.171737	1.85472	0.0719507	0.910594
chr17_14334901_14335743	-0.592998	-0.566974	-1.80459	0.0796219	0.91817
chr4_110482429_110486854	-0.152285	0.0694022	-1.82867	0.0758543	0.914405
chr16_53473015_53475340	-0.266518	-0.146883	-1.76643	0.0859161	0.922263
chr12_34179830_34181543	-0.241723	-0.100392	-1.76411	0.0863123	0.922406
chr1_171797381_171798734	0.247691	0.156218	1.76247	0.0865931	0.923216
chr8_41579220_41580482	0.477304	0.897	1.77787	0.0839871	0.9208
chr4_185786772_185789250	0.167719	0.286783	1.80323	0.0798392	0.91817
chr6_14524203_14525832	0.392341	0.639465	1.76315	0.0864764	0.922713
chr1_33385018_33387860	0.273865	1.27318	1.78638	0.0825754	0.919515
chr1_46984421_46985501	0.423707	0.318413	1.78399	0.0829694	0.919515
chr11_122717272_122719488	0.197713	0.153604	1.77425	0.0845937	0.920871
chr4_159635384_159637594	0.220842	0.190164	1.76895	0.0854877	0.921292
chr14_65007398_65010611	0.162098	0.190416	1.80112	0.080178	0.918689
chr3_192657734_192658738	0.251695	0.238208	1.76659	0.085888	0.922263
chr14_74986499_74987298	0.344157	-0.265984	1.7912	0.0817837	0.919515
chr11_19196089_19197008	-0.492421	1.44307	-1.83333	0.0751433	0.912768
chr7_102147731_102148375	-0.303672	-0.0682356	-1.76476	0.0862008	0.922406
chr9_42367695_42368875	0.333162	-0.224328	1.77335	0.0847446	0.920871
chr11_85670925_85673578	0.277497	1.62211	1.76947	0.0854003	0.921292
chr6_154798356_154801707	-0.163858	0.063623	-1.8086	0.0789845	0.917018
chr19_47633349_47633990	0.285201	0.13582	1.79582	0.0810321	0.919515
chr21_40350244_40354281	0.124142	-0.0671155	1.84264	0.0737398	0.91223
chr1_158144578_158150901	-0.172053	0.235093	-1.85365	0.0721087	0.911023
chr10_5357391_5361049	0.164483	0.15332	1.80705	0.0792302	0.917018
chr7_107282983_107286467	0.162894	0.327796	1.80903	0.0789161	0.917018
chr2_148594541_148596268	-0.231734	-0.192182	-1.77689	0.0841507	0.9208
chr17_40487714_40490122	-0.220698	0.594045	-1.78486	0.0828258	0.919515
chr1_61784324_61785190	-0.389475	0.867583	-1.80619	0.0793667	0.917605
chr17_56492930_56494020	0.498066	1.66065	1.84137	0.0739297	0.912616
chr9_71650096_71650636	-0.312348	0.198212	-1.78937	0.0820835	0.919515
chr1_86853488_86857278	0.27879	1.65086	1.77875	0.083839	0.9208
chr10_20406452_20407895	-0.228439	0.0936498	-1.76107	0.0868323	0.923572
chr3_48048195_48052249	0.166393	0.227291	1.8176	0.0775679	0.914745
chr11_43519747_43520572	0.377726	0.159596	1.78409	0.0829523	0.919515
chr12_12765380_12784959	-0.122044	-0.0733079	-1.88176	0.0680818	0.904185
chr19_1510699_1515407	0.204771	-0.148141	1.82065	0.0770928	0.914745
chr10_124738833_124739785	-0.269502	-0.0283667	-1.76178	0.0867112	0.923572
chr20_20617015_20617662	-0.274051	-0.243133	-1.7769	0.0841484	0.9208
chr7_7813536_7814431	0.291927	0.0549516	1.77844	0.0838907	0.9208
chr16_4642019_4642962	0.573933	-0.248595	1.78112	0.0834446	0.9208
chr2_70014488_70018536	0.135834	0.173179	1.83107	0.0754879	0.91374
chr5_159827195_159828100	-0.284304	-0.167126	-1.76622	0.0859513	0.922263
chr1_46901513_46904966	0.15834	-0.2732	1.81411	0.0781143	0.915934
chr6_422014_423838	0.187187	0.501334	1.76274	0.0865465	0.923216
chr1_70684100_70686798	-0.190897	0.23724	-1.81099	0.0786055	0.916146
chr15_41007699_41008996	0.195797	0.0571487	1.76004	0.08701	0.923572
chr3_160080529_160081252	-0.290365	0.0732458	-1.7778	0.0839984	0.9208
chr11_103943347_103949293	-0.208832	-0.0389645	-1.85219	0.0723225	0.911023
chr21_35368790_35370385	0.281471	0.568947	1.7601	0.0869999	0.923572
chr15_38942004_38946522	0.146797	0.0824218	1.82257	0.0767937	0.914745
chr2_144098538_144099779	0.252231	0.502985	1.7617	0.0867242	0.923572
chr15_40987805_40989753	0.146463	-0.192265	1.7741	0.0846175	0.920871
chr8_27403113_27406579	0.164197	0.40399	1.78999	0.0819814	0.919515
chr22_30764764_30767158	0.475023	1.0189	1.76098	0.0868481	0.923572
chr8_35766408_35767666	0.246032	0.511834	1.76715	0.0857932	0.922263
chr5_147090932_147093987	-0.16962	0.0796317	-1.79292	0.0815033	0.919515
chr4_37847576_37850523	-0.16659	-0.126214	-1.81097	0.0786093	0.916146
chr13_44780433_44781253	-0.252643	0.0821382	-1.77252	0.0848846	0.921028
chr9_140045893_140048404	0.384951	0.723299	1.77538	0.0844028	0.920871
chr2_161774521_161775381	-0.355026	0.122319	-1.78891	0.0821594	0.919515
chr14_20901273_20902983	0.317915	-0.12692	1.75913	0.0871668	0.923572
chr5_171424134_171432626	-0.146767	0.0880604	-1.8651	0.0704444	0.909209
chr1_77704014_77705327	-0.199976	0.164757	-1.76037	0.0869523	0.923572
chr1_172174825_172176404	-0.249018	-0.196325	-1.75892	0.087202	0.923572
chr13_26460706_26462839	0.256107	0.421711	1.75898	0.0871925	0.923572
chr13_83178216_83179195	-0.9071	-1.07487	-1.7868	0.0825059	0.919515
chr9_18393006_18393950	-0.315598	0.273654	-1.77126	0.085096	0.921292
chr6_71548357_71550123	0.339516	0.982926	1.75941	0.0871189	0.923572
chr6_26135040_26136917	-0.288734	0.101251	-1.75908	0.0871743	0.923572
chr17_10632018_10633030	0.296445	-0.405681	1.76622	0.0859523	0.922263
chr3_34147851_34153611	-0.136786	0.222063	-1.84735	0.0730372	0.911023
chr16_14401767_14405474	0.188092	0.165182	1.80033	0.0803042	0.918689
chr14_58904536_58907383	0.171536	0.132431	1.78368	0.0830204	0.919515
chr9_92468460_92473694	0.256911	0.56157	1.80941	0.078855	0.91691
chr6_22101806_22103842	0.19053	0.374136	1.76045	0.0869388	0.923572
chr20_4774119_4779164	0.170775	0.239181	1.843	0.0736857	0.912085
chr9_93586224_93607472	-0.147467	-0.298599	-1.89006	0.0669302	0.900807
chr4_9876911_9880428	0.124188	-0.112483	1.81506	0.0779652	0.915435
chr10_10717917_10719021	0.35477	0.493876	1.77477	0.0845054	0.920871
chr10_126009643_126019021	0.130118	-0.0734629	1.85738	0.0715626	0.909234
chr17_21128354_21130216	0.192483	-0.123758	1.76253	0.0865817	0.923216
chr1_51749618_51751487	0.29784	1.23722	1.75831	0.0873083	0.923572
chr7_30518543_30521191	0.174025	0.317267	1.78006	0.083621	0.9208
chr18_72234480_72237018	0.159914	0.150398	1.79207	0.0816423	0.919515
chr9_4903055_4905297	0.209068	0.132167	1.75807	0.0873497	0.923572
chr1_236394981_236399195	0.196561	0.606245	1.80676	0.0792753	0.917108
chr3_72940567_72942539	0.174944	0.239436	1.76787	0.0856712	0.921623
chr10_17090583_17092416	-0.217625	0.101448	-1.76168	0.0867272	0.923572
chr3_125258527_125261107	-0.190097	-0.289139	-1.78766	0.0823645	0.919515
chr20_22354518_22357310	0.315519	0.0798215	1.75855	0.0872664	0.923572
chr16_14446595_14447854	0.206832	0.0972943	1.76226	0.0866292	0.923493
chr7_95402080_95403517	0.226073	-0.153469	1.75684	0.087562	0.923572
chr9_80392997_80400617	-0.143172	0.390756	-1.83588	0.0747571	0.912616
chr2_190390986_190394088	-0.190074	-0.361628	-1.77621	0.0842643	0.920871
chr3_114124981_114126577	-0.208745	0.133002	-1.75675	0.0875777	0.923572
chr17_45833474_45836349	-0.138777	0.274929	-1.79249	0.0815734	0.919515
chr2_208328087_208329869	0.197149	0.271836	1.75871	0.0872382	0.923572
chr2_231225332_231227876	0.250836	0.369356	1.76735	0.0857601	0.922108
chr4_4221442_4221810	-1.18051	-0.98007	-1.92069	0.0628254	0.8905
chr7_120688077_120691424	0.209589	0.91229	1.806	0.0793971	0.91774
chr2_219669371_219693310	0.149181	-0.0702965	1.88443	0.0677104	0.903004
chr3_186646447_186648166	0.18809	-0.101366	1.76604	0.0859829	0.922274
chr20_20283597_20285585	-0.209659	-0.170965	-1.78598	0.0826402	0.919515
chr17_80381263_80383666	0.206886	0.434048	1.76489	0.086178	0.922406
chr4_107290804_107292210	-0.270814	0.15696	-1.75651	0.0876197	0.923572
chr5_108953483_108957932	-0.146158	-0.113709	-1.82353	0.0766457	0.914745
chr9_84296713_84298939	0.162358	0.057874	1.78111	0.0834461	0.9208
chr11_66821528_66825768	0.1631	-0.0902524	1.82294	0.0767378	0.914745
chr2_238346058_238347415	0.250779	-0.0652994	1.75704	0.0875271	0.923572
chr19_1673760_1676708	0.287807	-0.180456	1.76694	0.0858289	0.922263
chr14_92146315_92147054	0.318972	0.583519	1.78842	0.0822388	0.919515
chr14_55202797_55205844	0.165877	0.367447	1.80168	0.0800879	0.918689
chr6_4637445_4639002	0.293117	0.235076	1.75547	0.0878	0.923815
chr14_75784001_75789002	0.140908	-0.17092	1.84015	0.0741123	0.912616
chr2_167417047_167418403	-0.220228	0.11162	-1.75501	0.0878793	0.923815
chr2_243025870_243027054	-0.206909	-0.229975	-1.76847	0.085569	0.921623
chr6_4357162_4365711	0.183713	0.650767	1.85685	0.0716392	0.909567
chr10_22283463_22291696	-0.111655	0.238435	-1.84673	0.0731304	0.911211
chr16_28382514_28383694	0.235832	0.311012	1.75744	0.0874589	0.923572
chr18_14211002_14212467	0.538401	2.07101	1.82587	0.0762848	0.914411
chr1_200452271_200453732	-0.24159	0.391827	-1.7569	0.0875511	0.923572
chr16_11868027_11869299	-0.23925	-0.143235	-1.75431	0.0880006	0.923986
chr2_198830352_198831609	0.532986	1.96537	1.81008	0.0787497	0.91691
chr3_62303804_62304602	0.269153	-0.207862	1.76049	0.0869328	0.923572
chr3_44257646_44258595	-0.241885	-0.0920495	-1.75442	0.0879809	0.923957
chr5_9421350_9423272	-0.237096	-0.146076	-1.75409	0.0880392	0.924104
chr10_101465607_101466418	-0.314588	0.096302	-1.77051	0.0852241	0.921292
chr17_10108353_10109820	0.299197	1.09183	1.75896	0.0871963	0.923572
chr16_46606290_46608560	0.347556	0.122692	1.75807	0.087349	0.923572
chr18_57593629_57596009	0.193689	0.296366	1.7794	0.0837312	0.9208
chr7_157287942_157289250	-0.47313	0.997376	-1.77923	0.0837599	0.9208
chr6_135449297_135451612	0.142108	0.131023	1.77125	0.0850984	0.921292
chr19_1439116_1450144	0.140137	-0.165979	1.86501	0.0704575	0.909209
chr7_98477029_98479388	0.167164	-0.226847	1.78677	0.0825102	0.919515
chr10_1937097_1937696	-0.955409	-0.781823	-1.80702	0.0792351	0.917018
chr22_20293013_20293981	0.307388	-0.127366	1.75624	0.0876651	0.923572
chr11_113812528_113814320	0.214869	-0.048974	1.75617	0.0876787	0.923572
chrX_76840502_76841432	-0.263829	-0.215042	-1.75637	0.0876441	0.923572
chr3_47306332_47316717	0.10977	-0.213115	1.85795	0.071479	0.909234
chr2_201688334_201689380	0.260891	-0.219226	1.76247	0.0865924	0.923216
chr16_11515227_11519913	0.160723	0.11826	1.82417	0.0765477	0.914745
chr9_130483807_130488496	0.279142	-0.152227	1.7979	0.0806957	0.919515
chr14_105720039_105723602	0.136867	-0.250089	1.82196	0.0768881	0.914745
chr2_182334046_182339521	-0.146258	0.1928	-1.8267	0.0761573	0.914405
chr6_166811557_166812186	0.368795	-0.282888	1.78467	0.082857	0.919515
chr3_9343370_9344606	-0.203559	-0.10461	-1.75325	0.0881845	0.924308
chr12_10194174_10197032	-0.171822	0.329699	-1.77743	0.0840607	0.9208
chr12_16065008_16069649	-0.116525	-0.0858088	-1.82104	0.0770309	0.914745
chr5_106837588_106838658	0.235396	0.123106	1.75276	0.0882701	0.924384
chr3_167423676_167424830	-0.333252	0.0817694	-1.75467	0.0879388	0.923815
chr11_73561992_73563635	-0.219637	-0.156827	-1.76509	0.0861442	0.922406
chr7_101720583_101724182	0.16833	-0.0775439	1.78839	0.0822451	0.919515
chr4_39119184_39120734	0.478932	2.27511	1.77684	0.0841579	0.9208
chr9_80647646_80651074	-0.172405	-0.112195	-1.8236	0.0766353	0.914745
chr7_123351305_123357029	-0.123376	0.225346	-1.8171	0.0776456	0.914745
chr3_186118756_186120146	0.322963	0.786352	1.75719	0.0875012	0.923572
chr19_8392700_8395630	0.291122	-0.0997916	1.76919	0.0854468	0.921292
chr3_196730430_196732704	0.158271	-0.177304	1.77743	0.0840592	0.9208
chr1_243463729_243464893	-0.280406	-0.141221	-1.75669	0.0875874	0.923572
chr11_72353568_72359344	0.140356	-0.0122651	1.83499	0.0748911	0.912616
chr7_142975952_142979203	-0.159622	0.570413	-1.79597	0.0810091	0.919515
chr12_107729345_107733898	0.222068	0.561381	1.79725	0.0808017	0.919515
chr6_12231454_12232303	0.409334	1.1929	1.81358	0.0781974	0.915934
chr7_147607517_147610362	-0.145832	-0.130571	-1.79565	0.0810603	0.919515
chr2_146424966_146426649	-0.256485	0.0505831	-1.75302	0.0882249	0.924308
chr1_48139912_48141553	-0.184375	-0.157449	-1.75441	0.0879829	0.923957
chr1_112183320_112184614	0.247402	-0.0987553	1.75196	0.0884102	0.924631
chr15_59099757_59103195	-0.142137	-0.206326	-1.81945	0.077279	0.914745
chr17_67598209_67599589	-0.237578	-0.109001	-1.75385	0.0880805	0.924256
chr1_27284886_27288816	0.160354	-0.144356	1.80475	0.0795955	0.91817
chr10_102133435_102144729	-0.123258	-0.271461	-1.86358	0.0706628	0.909234
chr15_94424692_94426954	-0.175523	-0.127553	-1.76815	0.0856229	0.921623
chr8_99048406_99049647	-0.204566	-0.0938876	-1.75123	0.088538	0.925029
chr2_175908385_175909498	-0.273635	0.0996096	-1.75621	0.0876713	0.923572
chr8_117777529_117778356	0.352659	-0.235212	1.75766	0.0874201	0.923572
chr12_65564533_65571832	-0.126937	-0.0207657	-1.84559	0.0732994	0.911948
chr2_75938126_75938889	-0.307558	-0.300688	-1.76129	0.086794	0.923572
chr8_11869828_11873071	0.178709	-0.141281	1.79448	0.0812503	0.919515
chr3_119235038_119237353	0.367764	1.77521	1.76035	0.0869572	0.923572
chr2_146514547_146516389	0.223395	0.243451	1.7537	0.0881068	0.924308
chr6_3320492_3327443	0.138224	-0.12553	1.84558	0.0733013	0.911948
chr17_2549875_2552541	0.219577	0.395305	1.77403	0.0846293	0.920871
chr12_83234796_83241021	-0.117125	-0.1206	-1.81823	0.0774693	0.914745
chr1_16668577_16670711	0.149936	0.320359	1.76804	0.0856421	0.921623
chr16_66181479_66187970	-0.121183	-0.197308	-1.84259	0.0737475	0.91223
chr16_30318010_30318859	-0.206516	0.0857264	-1.75311	0.0882088	0.924308
chr5_66442106_66444682	-0.164712	0.382089	-1.78774	0.0823505	0.919515
chr3_129600052_129602196	0.178692	-0.0593041	1.75624	0.0876659	0.923572
chr3_112015429_112018013	0.230182	1.04136	1.76179	0.0867083	0.923572
chr7_104830403_104835701	-0.161495	-0.0271466	-1.8412	0.0739558	0.912616
chr2_47946221_47948300	0.210664	0.231559	1.76444	0.0862546	0.922406
chr14_35501565_35503196	0.272676	0.981666	1.74949	0.0888413	0.92517
chr2_216831981_216836766	0.210893	0.791609	1.79401	0.0813271	0.919515
chr15_39151136_39159272	-0.181308	-0.230296	-1.85836	0.0714193	0.909234
chr18_6276057_6277122	0.257483	-0.0767229	1.75255	0.0883067	0.924453
chr7_73832850_73833492	-0.667288	-0.465512	-1.79093	0.0818278	0.919515
chr13_33742477_33744780	0.244403	-0.202057	1.7523	0.0883505	0.924609
chr7_123418693_123419701	0.378217	1.30964	1.79489	0.0811837	0.919515
chr14_90047345_90050756	-0.150769	-0.1914	-1.78471	0.0828499	0.919515
chr18_36963392_36964763	-0.215913	-0.250593	-1.74894	0.0889383	0.925348
chr4_25852774_25853465	-0.37437	-0.216509	-1.77366	0.0846914	0.920871
chr2_217137618_217141428	0.228498	0.248429	1.77487	0.0844884	0.920871
chr2_86024127_86025595	-0.348039	-0.0763966	-1.74923	0.0888878	0.925188
chr15_43358588_43359660	-0.272176	-0.374598	-1.7547	0.0879323	0.923815
chr8_101230721_101232092	-0.235758	0.0425248	-1.74836	0.0890389	0.925348
chr6_709450_710680	-0.312459	0.482505	-1.75461	0.0879491	0.92382
chr17_55572949_55575839	-0.219417	-0.168943	-1.77587	0.0843217	0.920871
chr14_75149674_75154763	-0.136267	-0.077217	-1.83792	0.0744477	0.912616
chr22_23999001_24002364	0.203381	-0.253203	1.76348	0.0864201	0.922506
chr13_43337712_43339860	0.270332	0.864464	1.74852	0.0890117	0.925348
chr9_35923061_35925665	0.194256	0.250874	1.79661	0.0809042	0.919515
chr1_118146837_118148127	-0.202941	0.112385	-1.75073	0.0886246	0.925029
chr9_42997417_42997855	-0.376959	-0.200302	-1.79274	0.0815325	0.919515
chrX_133687064_133689569	-0.190665	-0.107583	-1.76898	0.0854829	0.921292
chr20_37589635_37590570	-0.242496	-0.0542528	-1.74785	0.089129	0.925397
chr13_44814757_44819366	0.238321	0.205211	1.79781	0.08071	0.919515
chr2_47973686_47974610	0.359722	0.449374	1.77004	0.0853027	0.921292
chr16_20814430_20817426	-0.162973	-0.0633509	-1.80884	0.0789455	0.917018
chr2_241171059_241175022	0.202603	-0.291263	1.80814	0.0790562	0.917018
chr17_14101806_14110502	-0.177028	-0.165701	-1.83607	0.0747285	0.912616
chr6_14012632_14013453	-0.287912	0.207291	-1.75768	0.0874165	0.923572
chr22_47335720_47340668	-0.153705	-0.204466	-1.84947	0.0727243	0.911023
chr4_153654568_153656311	-0.21279	-0.0696056	-1.75747	0.0874539	0.923572
chr14_66490918_66493735	-0.171344	-0.196082	-1.77506	0.0844567	0.920871
chr2_31958463_31959879	-0.243175	-0.161406	-1.75075	0.0886209	0.925029
chr4_129878576_129880888	-0.320885	-0.144224	-1.76812	0.0856283	0.921623
chr10_96161264_96162071	-0.318934	-0.175966	-1.75073	0.0886243	0.925029
chr6_73676004_73677944	0.182281	0.0761912	1.75219	0.0883705	0.924617
chr16_85109189_85111609	0.186	-0.255583	1.76374	0.0863744	0.922506
chrX_17191904_17193954	-0.205782	-0.289402	-1.74711	0.0892589	0.925397
chr5_104203470_104204000	-1.05759	-0.934193	-1.85042	0.072583	0.911023
chr16_14375508_14379070	-0.135263	-0.0241364	-1.8024	0.0799717	0.918648
chr14_55053758_55054561	0.261453	0.483086	1.76342	0.0864304	0.922506
chr7_95064362_95067270	-0.149476	-0.186325	-1.76904	0.0854719	0.921292
chr6_7937509_7941109	-0.212302	-0.208993	-1.83312	0.075175	0.912768
chr1_179705909_179707429	-0.227483	-0.223242	-1.74763	0.0891678	0.925397
chr20_8607848_8608726	0.367267	1.40202	1.78347	0.0830554	0.919596
chr2_238071074_238072562	-0.220517	0.27523	-1.74643	0.0893787	0.925397
chr2_39655811_39663722	-0.113812	0.243537	-1.85127	0.0724577	0.911023
chr9_3432938_3435497	-0.133433	-0.0857779	-1.77948	0.083718	0.9208
chr5_141986003_141986763	-0.268133	0.0800831	-1.76045	0.0869386	0.923572
chr20_8433557_8436647	0.15964	0.322209	1.78818	0.0822789	0.919515
chr2_204623288_204626766	0.11467	-0.0828327	1.80455	0.0796277	0.91817
chr2_21453623_21458249	-0.206049	-0.104786	-1.83963	0.0741908	0.912616
chr1_100930693_100932080	-0.28482	-0.388674	-1.75379	0.0880913	0.924266
chr12_110134138_110135634	0.229496	0.141394	1.74607	0.0894414	0.925397
chr17_75729595_75732100	0.215609	-0.153903	1.76541	0.0860894	0.922406
chr2_227164362_227166049	0.205264	-0.0417377	1.75088	0.0885988	0.925029
chr2_60982379_60983351	0.2868	-0.064514	1.7468	0.0893141	0.925397
chr1_28880148_28882413	-0.169641	-0.142011	-1.77825	0.0839231	0.9208
chr1_27353791_27355563	0.255593	0.319845	1.74727	0.0892304	0.925397
chr7_17026409_17026780	-0.392734	-0.222506	-1.81303	0.078283	0.915934
chr17_31668698_31669924	-0.283999	-0.147076	-1.74719	0.0892449	0.925397
chr16_20550814_20551721	0.426505	0.453728	1.78979	0.0820143	0.919515
chr5_35246384_35248508	0.256764	0.902877	1.74716	0.0892495	0.925397
chr6_39652514_39653711	-0.259052	0.240233	-1.74462	0.0896973	0.925397
chr10_134751613_134753864	-0.284428	0.602643	-1.74793	0.0891147	0.925397
chr13_60096872_60098515	-0.298365	-0.0879157	-1.74427	0.0897592	0.925397
chr3_30335745_30336476	-0.243701	0.0792715	-1.76567	0.0860462	0.922406
chr6_38598837_38600167	0.3011	0.197307	1.74922	0.0888891	0.925188
chr2_226034713_226036585	-0.168984	-0.0455887	-1.7593	0.0871365	0.923572
chr1_47870577_47872202	0.280687	0.156996	1.74399	0.0898097	0.925397
chr3_194033501_194034601	0.28047	0.101325	1.74658	0.0893531	0.925397
chr15_97309775_97311891	-0.184022	-0.234985	-1.74952	0.0888366	0.92517
chr14_70224456_70228818	-0.141291	0.387799	-1.81167	0.0784987	0.915934
chr22_28796502_28798559	-0.207675	-0.0993817	-1.7564	0.0876377	0.923572
chr6_63066965_63069102	-0.220412	-0.24216	-1.74872	0.0889758	0.925348
chr2_34007104_34012089	-0.174101	0.31261	-1.81909	0.0773349	0.914745
chrX_40487958_40488572	0.45044	1.09447	1.81655	0.0777319	0.91499
chr3_143070174_143075748	-0.155314	-0.146026	-1.83723	0.0745528	0.912616
chr3_114213155_114214447	-0.260736	-0.0912788	-1.74363	0.089872	0.925397
chr13_21722060_21725484	-0.159832	0.0892376	-1.7937	0.0813763	0.919515
chr2_136932176_136935050	0.1923	-0.102078	1.756	0.0877071	0.923776
chr4_41997060_41998086	0.288746	0.110267	1.74739	0.0892096	0.925397
chr7_128990495_128992056	0.451841	2.10729	1.77474	0.0845114	0.920871
chr8_29998022_30000469	0.218798	0.225684	1.75754	0.0874406	0.923572
chr15_26086807_26088798	0.323208	0.640299	1.74342	0.0899102	0.925397
chr8_86852481_86856805	0.132765	0.161823	1.81075	0.0786435	0.916146
chr22_30059848_30061470	0.392869	1.54914	1.75481	0.0879146	0.923815
chr6_89408713_89410581	0.435872	1.98193	1.75256	0.0883043	0.924453
chr16_21195441_21198463	0.313002	0.557948	1.75502	0.0878765	0.923815
chr4_121990851_121996420	0.139444	-0.160216	1.82119	0.0770077	0.914745
chrX_24876722_24878851	0.189236	-0.0679645	1.74366	0.0898667	0.925397
chr3_154847542_154850350	0.183026	0.11057	1.77051	0.0852233	0.921292
chr2_24483856_24486551	0.196561	0.623382	1.75893	0.0872005	0.923572
chr3_114863666_114865164	-0.237082	-0.323982	-1.74647	0.0893721	0.925397
chr4_186305122_186307097	-0.259506	-0.0615855	-1.74539	0.0895622	0.925397
chr9_38436123_38441979	-0.160861	-0.159841	-1.83499	0.0748921	0.912616
chr6_135595448_135597343	0.159818	-0.0377514	1.75404	0.0880469	0.924104
chr20_60540875_60542460	0.353087	-0.219068	1.74274	0.0900309	0.925397
chr16_74701340_74702651	-0.197699	0.119305	-1.74373	0.0898553	0.925397
chr3_52111633_52112499	0.345667	-0.24997	1.77013	0.0852877	0.921292
chr20_29455412_29456075	-0.785319	-0.555587	-1.79025	0.08194	0.919515
chr8_95831351_95832222	0.281102	0.263345	1.75869	0.0872428	0.923572
chr8_86857676_86859378	-0.253989	0.169134	-1.74251	0.0900707	0.925397
chr1_161558660_161560139	-0.21136	-0.38833	-1.76001	0.0870142	0.923572
chr10_73368412_73375862	0.12047	-0.0836924	1.8482	0.0729116	0.911023
chr12_69199093_69201482	0.185372	-0.232301	1.75862	0.0872546	0.923572
chr9_124373703_124377352	-0.135802	-0.118129	-1.82261	0.0767884	0.914745
chr5_35016066_35017318	0.305102	0.21819	1.74239	0.090092	0.925397
chr2_197785065_197786281	-0.348894	0.660411	-1.75814	0.087338	0.923572
chr17_26131959_26139506	0.256278	1.51851	1.83407	0.0750307	0.912768
chr20_35629810_35630737	0.399291	-0.502993	1.7711	0.0851234	0.921292
chr8_67621870_67624820	-0.180157	-0.0711934	-1.79017	0.0819532	0.919515
chr15_38878649_38880528	0.309283	1.55553	1.74224	0.0901196	0.925397
chr2_43160716_43162048	0.267654	-0.0319869	1.74196	0.0901685	0.925397
chr11_76441999_76444915	0.286719	0.873712	1.75952	0.0870995	0.923572
chr10_14400518_14401493	-0.378938	0.478532	-1.75691	0.0875506	0.923572
chr6_146651625_146652813	-0.21404	-0.227906	-1.74267	0.0900426	0.925397
chr20_3352008_3356946	-0.139238	-0.304718	-1.81986	0.0772143	0.914745
chrX_41879200_41880898	0.238112	0.194887	1.74142	0.0902637	0.925397
chr1_179027591_179030592	0.151599	-0.147408	1.77686	0.0841544	0.9208
chr22_31073636_31079186	0.141012	-0.0552562	1.82827	0.0759161	0.914405
chr7_104816840_104817471	-0.493396	-0.299356	-1.76745	0.0857431	0.92203
chr7_151221367_151222415	-0.271843	-0.161095	-1.74207	0.0901487	0.925397
chr10_104010707_104014161	0.235675	-0.0620263	1.76402	0.0863275	0.922406
chr13_43596229_43597633	0.222351	0.307435	1.74111	0.0903193	0.925397
chr18_21450014_21452770	0.196139	1.03256	1.7741	0.0846176	0.920871
chr11_115534317_115537221	-0.229623	0.0910224	-1.75908	0.0871747	0.923572
chr6_80551018_80552370	-0.224536	0.167659	-1.74267	0.090042	0.925397
chr6_144818573_144819646	0.395075	1.56287	1.76856	0.0855544	0.921623
chr6_17944170_17946466	-0.222204	0.371735	-1.74851	0.0890126	0.925348
chr1_220983602_220984265	-0.24877	-0.075587	-1.75246	0.0883221	0.924479
chr5_72255964_72257242	-0.303495	-0.199899	-1.75751	0.0874454	0.923572
chr6_153438480_153441320	0.159176	0.198376	1.78567	0.0826915	0.919515
chr6_5531172_5532999	-0.215763	-0.067313	-1.74805	0.0890936	0.925397
chr15_38665814_38672007	-0.162595	-0.266932	-1.84353	0.073606	0.912085
chr7_16886379_16887788	-0.274094	0.0405036	-1.74077	0.0903799	0.925397
chr17_72887783_72891470	-0.160073	-0.15154	-1.79971	0.0804045	0.918689
chr17_17574235_17577849	-0.145035	-0.12161	-1.82241	0.076819	0.914745
chr16_24162684_24163621	0.29468	0.437654	1.75	0.0887515	0.925029
chr1_115592604_115595456	0.184583	0.123618	1.75514	0.0878563	0.923815
chr18_53406729_53407716	-0.419432	1.34725	-1.80551	0.0794751	0.917963
chr2_23880668_23882883	-0.189446	-0.0582408	-1.76391	0.0863453	0.922406
chr9_115263668_115265756	0.199659	0.258125	1.7642	0.0862965	0.922406
chr15_101372085_101377157	-0.124943	-0.0516922	-1.82482	0.0764459	0.914745
chr21_40924376_40926879	0.267684	-0.160749	1.74993	0.0887645	0.925029
chr2_224777871_224808878	0.128848	0.191134	1.87632	0.0688459	0.904505
chr6_74242163_74245361	0.154351	0.0380073	1.78901	0.082142	0.919515
chr4_47858307_47862102	-0.165963	-0.152917	-1.78974	0.0820236	0.919515
chr10_20516786_20518034	-0.267524	-0.249571	-1.74071	0.0903899	0.925397
chr10_7606591_7607933	-0.80328	-0.823682	-1.74097	0.0903445	0.925397
chr5_108187341_108188008	-0.34401	0.873611	-1.79938	0.0804568	0.918689
chr4_10635226_10638897	-0.164211	-0.101158	-1.78052	0.0835446	0.9208
chr4_119887532_119890859	-0.215237	0.118407	-1.81387	0.078152	0.915934
chr19_48282308_48286654	0.185188	-0.171726	1.81939	0.0772878	0.914745
chr11_123530233_123531243	0.30854	0.244843	1.74819	0.0890699	0.925348
chr12_121302156_121306375	-0.11528	0.15433	-1.80818	0.0790495	0.917018
chr12_112820418_112823151	-0.146481	-0.107579	-1.78231	0.0832473	0.920089
chr11_45940374_45947493	0.192885	-0.0814071	1.81792	0.0775177	0.914745
chr15_76743662_76744701	-0.389396	0.611461	-1.75812	0.0873415	0.923572
chr1_245028299_245030666	-0.183063	-0.0445048	-1.78764	0.0823669	0.919515
chr1_249079200_249082612	-0.148998	-0.136912	-1.79187	0.0816748	0.919515
chr19_12036548_12039230	-0.174177	-0.171312	-1.78498	0.0828055	0.919515
chr2_8528719_8530614	0.22842	0.0714491	1.74946	0.0888468	0.92517
chr4_56211061_56212195	0.210031	-0.154252	1.73867	0.0907535	0.925397
chr14_71844078_71847462	-0.13047	-0.11699	-1.78467	0.0828572	0.919515
chr15_30781205_30784599	-0.288331	-0.111356	-1.78608	0.0826249	0.919515
chr8_7341283_7342134	-1.06988	-1.0974	-1.77327	0.0847581	0.920871
chr17_3750659_3753887	0.150108	-0.0572901	1.80067	0.0802491	0.918689
chr17_49179643_49182159	0.161568	0.292071	1.76923	0.0854394	0.921292
chr15_90990968_90991754	-0.424055	-0.269025	-1.75036	0.0886897	0.925029
chr4_14323108_14324458	-0.206685	0.0686891	-1.73864	0.0907585	0.925397
chr7_41627245_41629226	0.187366	-0.0626453	1.7426	0.090055	0.925397
chr19_50579053_50583210	0.252391	0.267863	1.77466	0.084524	0.920871
chr1_50379177_50380364	-0.292166	-0.0643618	-1.73964	0.0905808	0.925397
chr3_63877524_63883066	-0.147112	0.404359	-1.80584	0.0794219	0.917753
chr16_88512518_88519282	0.131042	-0.0498778	1.84598	0.0732406	0.911871
chr7_102035219_102036568	0.189268	-0.115634	1.74532	0.089574	0.925397
chr16_19421212_19423471	0.250488	-0.0700504	1.74713	0.0892554	0.925397
chr19_12201996_12203239	0.231317	0.193918	1.73816	0.0908449	0.925397
chr8_20251550_20253113	-0.223738	0.242177	-1.7389	0.0907128	0.925397
chr2_111730888_111731519	-0.292745	0.192283	-1.75644	0.087632	0.923572
chr8_130461103_130463445	0.185515	0.0610314	1.74944	0.0888511	0.92517
chr2_102056599_102059368	0.177243	0.205139	1.76386	0.0863536	0.922406
chr4_25028345_25032305	-0.119905	0.0443805	-1.81224	0.078408	0.915934
chr8_59603721_59605380	0.255545	0.875325	1.74104	0.0903319	0.925397
chr7_23554070_23555506	0.412952	2.02972	1.77819	0.0839335	0.9208
chr8_121868411_121875452	-0.182511	-0.0598303	-1.85072	0.0725396	0.911023
chr16_30170472_30171845	0.261712	-0.288552	1.73735	0.0909896	0.9255
chr2_47988724_47990294	0.348989	1.4326	1.73903	0.0906897	0.925397
chr17_65165190_65171124	-0.143458	-0.168378	-1.82948	0.0757307	0.914405
chr4_71890738_71892569	0.287195	0.221237	1.74027	0.0904693	0.925397
chr17_62282992_62285849	0.211008	-0.330123	1.75151	0.0884882	0.92502
chr4_161110461_161111068	-1.06161	-0.919641	-1.84023	0.0741011	0.912616
chr11_47237026_47249103	0.145036	0.252571	1.85499	0.0719113	0.91058
chr1_65510318_65514036	0.24465	0.953318	1.76404	0.0863238	0.922406
chr12_75920333_75921298	-0.312538	0.153334	-1.7417	0.0902153	0.925397
chr2_239043577_239053194	0.150343	-0.116056	1.85006	0.0726366	0.911023
chr13_109501401_109502410	-0.284693	-0.0778316	-1.73748	0.0909661	0.9255
chr2_135499974_135504235	-0.120508	-0.0382779	-1.79485	0.0811903	0.919515
chr2_179791527_179792987	-0.412221	-0.144264	-1.73648	0.091144	0.9255
chr7_22705093_22710427	0.134849	0.178855	1.80304	0.0798699	0.918412
chr12_6073765_6074905	0.352309	0.97354	1.74755	0.0891818	0.925397
chr3_177214036_177217175	-0.144453	-0.0338438	-1.76398	0.0863335	0.922406
chr9_138942473_138943029	-0.432666	-0.249461	-1.78058	0.0835353	0.9208
chr4_102406079_102406863	0.385762	0.988045	1.78037	0.0835689	0.9208
chrX_37910924_37911803	-0.247473	0.180825	-1.74969	0.0888061	0.92517
chr4_164088408_164089200	-0.253156	-0.0546188	-1.74235	0.0900988	0.925397
chr1_11396831_11397759	-0.537233	-0.348709	-1.74026	0.0904702	0.925397
chr1_224894537_224899329	0.165069	0.173758	1.80115	0.080173	0.918689
chr11_14550615_14552011	-0.343138	-0.0806214	-1.73718	0.0910204	0.9255
chrX_54033478_54035221	0.301547	1.07731	1.73572	0.0912812	0.9255
chr4_62138079_62141282	-0.195543	-0.150179	-1.77881	0.083829	0.9208
chr19_54800884_54805857	0.186026	-0.0368922	1.83094	0.0755078	0.913865
chr8_81288387_81291675	0.203927	0.732561	1.7732	0.0847699	0.920871
chr7_94723620_94726410	-0.206058	-0.212983	-1.75098	0.0885809	0.925029
chr9_7358382_7359450	0.392805	0.387946	1.75294	0.0882393	0.924328
chr22_18578513_18580513	0.307866	0.835133	1.73674	0.0910984	0.9255
chr22_48450860_48451644	-0.800113	-0.643493	-1.78621	0.0826036	0.919515
chr1_111812603_111814593	0.199078	0.259852	1.74248	0.0900764	0.925397
chr13_111948000_111949398	-0.202915	-0.0846806	-1.74568	0.0895101	0.925397
chr14_60042670_60044050	-0.189414	-0.117709	-1.73753	0.0909569	0.9255
chr4_47443636_47447746	-0.222495	-0.222595	-1.82195	0.0768905	0.914745
chr2_68578088_68585877	0.122098	-0.0601614	1.83753	0.0745078	0.912616
chr19_37019727_37021175	-0.166026	-0.0506456	-1.7503	0.0886998	0.925029
chr8_117429786_117432314	-0.143456	0.129352	-1.75965	0.0870768	0.923572
chr17_6939626_6943722	0.177809	-0.148625	1.8097	0.0788087	0.91691
chr6_134965005_134966022	0.258201	0.173911	1.74063	0.0904055	0.925397
chr18_21431887_21434411	0.195056	0.566255	1.75191	0.0884193	0.924631
chr11_10581652_10584659	-0.150852	-0.182959	-1.76499	0.0861607	0.922406
chr6_12896114_12898859	0.268127	-0.165964	1.74456	0.089708	0.925397
chr3_196104678_196105655	0.469424	0.601708	1.75934	0.0871308	0.923572
chr3_27331241_27333723	-0.216251	-0.193389	-1.77348	0.0847218	0.920871
chr5_77973537_77974826	-0.244434	0.225123	-1.73453	0.0914951	0.9255
chr2_74423164_74425632	0.207408	0.206988	1.74704	0.0892716	0.925397
chr14_105471033_105473302	0.357364	-0.306438	1.74146	0.0902568	0.925397
chr18_71959800_71961116	0.307687	-0.0604885	1.73617	0.0912007	0.9255
chr1_161136306_161140726	0.160993	-0.030246	1.805	0.0795557	0.91817
chr4_101852901_101855983	0.136685	0.124688	1.77523	0.0844278	0.920871
chr4_130171878_130173833	-0.17829	-0.158983	-1.74329	0.0899326	0.925397
chr12_112497020_112499833	0.278522	1.04379	1.73555	0.091311	0.9255
chr6_36858728_36860256	0.20359	0.202497	1.73486	0.0914344	0.9255
chr5_73806501_73807666	-0.268489	-0.151146	-1.73771	0.0909243	0.9255
chr2_223808182_223809421	-0.368851	1.21342	-1.75981	0.087049	0.923572
chr15_63139993_63143298	-0.171189	-0.264024	-1.78377	0.083006	0.919515
chr20_31178459_31179806	-0.456726	-0.14532	-1.7433	0.0899317	0.925397
chr19_17786424_17793863	0.139953	-0.278121	1.83322	0.0751607	0.912768
chr16_12840993_12842612	-0.284304	-0.207596	-1.73384	0.0916177	0.9255
chr2_37557313_37558344	-0.348223	0.19266	-1.73469	0.0914658	0.9255
chr1_175078532_175079595	-0.286836	-0.169915	-1.73551	0.0913177	0.9255
chr2_151989013_151989815	0.490714	1.14663	1.80336	0.0798184	0.91817
chr20_39504805_39505769	-0.199036	-0.37361	-1.73455	0.0914902	0.9255
chr20_34752811_34754496	0.219938	0.0599609	1.73627	0.0911831	0.9255
chr12_66727184_66729328	-0.158713	-0.0753505	-1.7492	0.0888931	0.925188
chr5_14875877_14878374	-0.204315	0.0454157	-1.74164	0.0902253	0.925397
chr7_84009458_84010519	-0.323296	0.191998	-1.74416	0.0897792	0.925397
chr10_112139340_112141384	0.276155	1.59028	1.73289	0.0917884	0.925711
chr16_69790263_69792032	0.360747	0.178193	1.73359	0.0916634	0.9255
chr1_204207395_204211916	-0.135292	-0.211703	-1.81508	0.0779619	0.915435
chr7_8519948_8523529	-0.317615	-0.0819059	-1.78113	0.0834425	0.9208
chr2_113581460_113584223	0.157618	0.28761	1.75757	0.0874355	0.923572
chr3_161256169_161257548	0.313575	0.895349	1.73994	0.090528	0.925397
chr7_100901246_100902638	0.26958	-0.172293	1.73367	0.0916494	0.9255
chr3_56336919_56338144	-0.244393	0.06502	-1.73263	0.0918357	0.925711
chr10_115447780_115449718	-0.271155	1.12861	-1.73259	0.0918436	0.925711
chr21_28342974_28346468	-0.208786	0.271486	-1.79747	0.080765	0.919515
chr7_64960518_64961553	-0.688748	-0.570091	-1.76184	0.0866998	0.923572
chr9_67254378_67255184	-0.27607	-0.107754	-1.74055	0.0904182	0.925397
chr1_25906044_25908473	-0.141858	-0.0768885	-1.75745	0.0874557	0.923572
chr20_20425771_20428268	0.190065	0.20325	1.74326	0.0899378	0.925397
chr22_38243227_38244996	0.169813	-0.0488315	1.75511	0.0878619	0.923815
chr16_89312444_89313989	-0.198516	-0.110799	-1.74126	0.0902929	0.925397
chr15_73715901_73719304	-0.332557	0.777317	-1.74076	0.0903811	0.925397
chr3_159596685_159600348	0.247426	0.309417	1.75339	0.0881608	0.924308
chr1_159450444_159451605	-0.209113	-0.0128628	-1.73189	0.0919686	0.925761
chr5_122247960_122252829	0.163251	0.248419	1.79341	0.0814238	0.919515
chr19_48767219_48768974	0.31825	0.652798	1.73188	0.0919711	0.925761
chr15_70663760_70664551	0.329739	0.125931	1.74577	0.0894945	0.925397
chr7_108167154_108167871	-0.269389	-0.138495	-1.73438	0.0915204	0.9255
chr9_104326105_104327143	-0.235243	-0.0626163	-1.73229	0.0918973	0.925761
chr11_21514114_21517148	-0.17152	-0.0308432	-1.76169	0.0867266	0.923572
chr1_40316186_40319800	-0.175656	0.141461	-1.7635	0.0864162	0.922506
chr14_74515224_74517955	-0.168261	-0.149778	-1.77633	0.0842446	0.920871
chr2_112851791_112852676	0.338863	0.720849	1.76023	0.086977	0.923572
chr5_55313648_55317081	-0.165286	-0.0634305	-1.80254	0.0799505	0.918648
chr8_8673209_8684946	0.098587	-0.109535	1.84716	0.0730659	0.911023
chr16_64162243_64162809	-1.00247	-1.0111	-1.8151	0.0779585	0.915435
chrX_118610021_118612629	0.197113	0.295854	1.74985	0.088778	0.925029
chr1_31718282_31721708	0.14582	-0.0638983	1.78323	0.0830947	0.919744
chr10_34339921_34342104	-0.137822	0.189996	-1.768	0.0856494	0.921623
chr8_79133456_79137449	-0.18513	-0.0226729	-1.80328	0.0798308	0.91817
chr21_30515109_30522504	-0.122696	-0.0694927	-1.83743	0.0745218	0.912616
chr15_33140904_33146162	0.159952	0.515454	1.8193	0.0773019	0.914745
chr5_36743355_36744832	-0.193293	-0.21906	-1.74144	0.0902607	0.925397
chr18_56239385_56240586	-0.284015	0.0766519	-1.73362	0.091657	0.9255
chr3_154896120_154898007	-0.200892	-0.16421	-1.74132	0.0902817	0.925397
chr4_141143110_141143780	-0.349661	-0.213085	-1.75475	0.0879242	0.923815
chr4_146720039_146721420	0.226379	0.310661	1.73104	0.0921224	0.925839
chr5_74774975_74777234	0.291859	0.128626	1.73355	0.0916698	0.9255
chr16_444259_446997	-0.149053	-0.0728374	-1.78106	0.0834544	0.9208
chr6_161792000_161798300	-0.163592	-0.232528	-1.84136	0.0739313	0.912616
chrY_21240043_21240829	-0.302009	-0.402407	-1.7328	0.091806	0.925711
chr16_67450265_67451062	0.26904	-0.114988	1.74431	0.0897527	0.925397
chr3_150211827_150213573	-0.193175	0.0894774	-1.76491	0.086175	0.922406
chr3_143618723_143621252	0.211649	0.156812	1.74747	0.0891965	0.925397
chr3_41609457_41610938	0.358365	0.848897	1.7414	0.0902672	0.925397
chr1_224920504_224921473	0.23793	0.229096	1.74099	0.0903407	0.925397
chr17_42963894_42970518	-0.125869	-0.17712	-1.84226	0.0737956	0.912435
chr13_46082364_46083398	-0.300822	-0.250411	-1.73069	0.0921851	0.925947
chr1_161731539_161734012	0.252629	1.01072	1.73606	0.0912194	0.9255
chr10_13950576_13960766	-0.173589	-0.0441451	-1.84972	0.0726865	0.911023
chr14_100455358_100457293	-0.251531	0.0822317	-1.73894	0.0907057	0.925397
chr1_160969802_160973083	0.204013	-0.112824	1.74991	0.088768	0.925029
chr13_52335659_52341128	0.335905	1.95411	1.76635	0.0859303	0.922263
chr8_58772651_58775463	0.187982	0.110946	1.73742	0.090977	0.9255
chr2_28355372_28359383	0.165334	0.248238	1.79305	0.0814825	0.919515
chr7_65611795_65616696	0.149661	-0.154991	1.81383	0.0781585	0.915934
chr19_40812972_40816581	0.204463	-0.179517	1.76412	0.0863099	0.922406
chr8_41686380_41687260	-0.237754	-0.2204	-1.73135	0.0920674	0.925839
chr3_188254952_188256363	0.226282	0.124211	1.7298	0.0923469	0.926115
chr1_111498398_111500182	-0.192528	-0.0735913	-1.74121	0.090301	0.925397
chr6_142503363_142505086	0.218954	0.211194	1.73063	0.0921962	0.925947
chr7_22661189_22663216	0.297844	0.14496	1.73284	0.0917982	0.925711
chr4_24838711_24840535	-0.308616	-0.312143	-1.72978	0.09235	0.926115
chr6_15101877_15105042	0.166536	-0.116626	1.76414	0.0863057	0.922406
chr6_17601490_17605889	-0.149183	0.190883	-1.78638	0.0825742	0.919515
chr2_9035992_9038814	0.168723	-0.0519476	1.75779	0.0873985	0.923572
chr3_187891213_187893606	0.163561	-0.103747	1.75553	0.0877892	0.923815
chr5_149546509_149550061	0.215511	-0.104631	1.77508	0.0844538	0.920871
chr2_112523824_112526563	-0.18779	-0.305085	-1.77327	0.0847579	0.920871
chr9_112941768_112944015	0.237435	0.438531	1.74546	0.0895505	0.925397
chr3_129171129_129176032	0.13843	-0.241146	1.7957	0.081052	0.919515
chr5_76788406_76790003	-0.216787	0.582002	-1.73298	0.0917732	0.925711
chr2_145298314_145300985	-0.167379	0.189468	-1.75327	0.0881813	0.924308
chr3_152685847_152687259	0.262004	-0.163391	1.72963	0.0923778	0.926115
chr10_20395362_20396250	-0.541777	-0.497394	-1.73945	0.0906152	0.925397
chr17_28420384_28421317	-0.245255	0.0984014	-1.73252	0.0918562	0.925711
chr3_171037672_171042922	0.186492	0.378414	1.80242	0.0799694	0.918648
chr1_40669323_40671081	-0.217704	0.112382	-1.73854	0.0907764	0.925397
chr12_20420302_20422270	-0.194153	-0.100925	-1.73986	0.0905418	0.925397
chr12_129398229_129401226	-0.220774	0.116891	-1.77793	0.0839762	0.9208
chr3_39203282_39203945	0.398073	1.16659	1.79503	0.08116	0.919515
chr8_117726699_117728475	-0.255827	0.205033	-1.73166	0.0920112	0.925806
chr22_47264080_47266582	0.225712	0.0540327	1.74019	0.0904833	0.925397
chr4_88303172_88311770	-0.107257	0.0411553	-1.8319	0.0753605	0.913369
chr6_3739455_3741824	0.249334	0.251636	1.73205	0.091941	0.925761
chr1_180277931_180280972	-0.169782	0.163968	-1.75751	0.0874455	0.923572
chrX_110746017_110749135	-0.223834	-0.0425527	-1.75559	0.0877787	0.923815
chr22_32482251_32483333	0.2618	0.27883	1.7283	0.0926181	0.927168
chr1_155465753_155472761	-0.117237	0.210563	-1.8271	0.0760957	0.914405
chr14_24423397_24426911	0.134713	0.138838	1.79441	0.0812613	0.919515
chr9_128368629_128372862	0.162476	0.0842238	1.7778	0.0839981	0.9208
chr17_29627176_29627936	-0.373568	-0.147439	-1.74208	0.0901471	0.925397
chr17_73660172_73662995	0.123683	-0.0695599	1.78689	0.0824907	0.919515
chr9_89008510_89009488	0.295431	0.359297	1.73403	0.0915841	0.9255
chr1_193153745_193157874	-0.150093	0.458279	-1.78117	0.0834365	0.9208
chr14_94476037_94479265	0.216438	0.0874624	1.74815	0.0890762	0.925348
chr5_67427882_67430030	0.212075	0.316362	1.73088	0.092152	0.925947
chr12_94881747_94883189	-0.216332	0.366415	-1.7272	0.0928177	0.927569
chr6_134487839_134494801	-0.189144	0.222013	-1.82484	0.0764429	0.914745
chr3_19295156_19296660	0.162665	0.16708	1.72769	0.0927288	0.927478
chr4_159869097_159871889	0.267299	1.35529	1.74514	0.0896055	0.925397
chr2_36395027_36396330	0.257543	0.12045	1.72697	0.0928608	0.927569
chr3_124372644_124374109	0.414487	0.304154	1.73875	0.0907385	0.925397
chr20_34563446_34570906	0.12043	-0.0989496	1.8341	0.0750264	0.912768
chr1_33707909_33708980	-0.337924	-0.157502	-1.73374	0.0916366	0.9255
chr17_28225509_28226973	-0.210798	0.0724787	-1.72656	0.0929349	0.927569
chr22_32841921_32843035	0.279325	0.0809008	1.72727	0.0928052	0.927569
chr6_44930374_44938096	0.174836	0.446448	1.81242	0.0783804	0.915934
chr6_139637363_139638944	-0.198411	-0.112667	-1.72769	0.0927283	0.927478
chr16_28533868_28536890	0.164519	0.434996	1.77246	0.0848949	0.921033
chr15_46308171_46308884	-0.929088	-0.868074	-1.78291	0.0831488	0.919744
chr7_104308514_104310688	0.202091	-0.0424894	1.7363	0.0911776	0.9255
chr2_162244041_162245867	-0.235025	0.0566412	-1.73119	0.0920951	0.925839
chr3_32411527_32413835	0.20445	-0.0708937	1.73469	0.0914662	0.9255
chr12_22777268_22778009	-0.257905	-0.260885	-1.7286	0.092564	0.926805
chrX_139146184_139150236	-0.205584	-0.209961	-1.80008	0.080345	0.918689
chr17_49449077_49455829	-0.195424	-0.0997007	-1.82951	0.0757262	0.914405
chr7_6965403_6966599	0.290001	-0.0473051	1.72623	0.0929947	0.927569
chr14_43037503_43039261	-0.174978	0.0686629	-1.73917	0.0906652	0.925397
chr3_70658184_70659835	-0.274275	0.218754	-1.72573	0.0930849	0.927569
chr1_46667358_46673093	0.156443	-0.12415	1.82158	0.0769483	0.914745
chr4_25753958_25755656	0.245727	0.00330325	1.73736	0.0909882	0.9255
chr2_165087754_165089252	-0.251663	-0.0973445	-1.72533	0.0931582	0.927569
chr3_108264718_108265821	-0.344322	0.82064	-1.74985	0.0887783	0.925029
chr3_156617253_156617696	-0.947756	-0.672327	-1.81278	0.0783238	0.915934
chr21_16478684_16479765	-0.211867	-0.0838371	-1.72481	0.0932527	0.927569
chr9_71829896_71831378	0.269582	0.666351	1.72516	0.0931897	0.927569
chr14_71102935_71103785	-0.348801	-0.260504	-1.7306	0.0922022	0.925947
chr3_31481402_31482669	0.259847	0.401277	1.72797	0.0926777	0.927282
chr9_133934469_133935974	0.215055	-0.207554	1.72795	0.0926811	0.927282
chr17_30137385_30139278	0.199815	0.703881	1.7373	0.0909976	0.9255
chrX_14944085_14945128	-0.27643	-0.273687	-1.7297	0.0923653	0.926115
chr6_162327058_162328849	-0.191767	0.121343	-1.73075	0.0921752	0.925947
chr10_120714683_120716984	0.258593	0.702258	1.74073	0.090387	0.925397
chr3_171946408_171947263	-0.296461	-0.163623	-1.73041	0.0922373	0.925979
chr8_144479083_144482480	0.159264	-0.141995	1.7922	0.0816204	0.919515
chr8_68224235_68226870	0.195115	-0.0834614	1.75284	0.0882566	0.924343
chr6_158321479_158323144	0.303531	0.399092	1.72411	0.0933802	0.927569
chr12_18253069_18253686	-0.643856	-0.528931	-1.78633	0.0825834	0.919515
chr21_37151873_37152790	0.333405	0.299138	1.74234	0.0901019	0.925397
chr4_62468872_62473359	-0.217424	-0.274904	-1.80783	0.0791063	0.917018
chr12_9909184_9918005	-0.140352	-0.0605205	-1.82671	0.076156	0.914405
chr15_41710013_41718786	0.132289	0.358139	1.82574	0.0763055	0.914411
chr22_38090402_38094024	0.151632	-0.232273	1.79021	0.0819467	0.919515
chr4_55035120_55036060	-0.285032	0.112831	-1.72471	0.0932718	0.927569
chr17_30571940_30575472	0.188512	-0.188062	1.75811	0.0873427	0.923572
chr15_49309940_49310998	-0.250661	0.0571568	-1.72483	0.0932489	0.927569
chr12_92442355_92444699	-0.169746	0.176205	-1.7485	0.0890148	0.925348
chr3_17436125_17438610	-0.199525	0.109543	-1.73621	0.0911928	0.9255
chr4_185211631_185220953	-0.190279	0.0936183	-1.84309	0.0736723	0.912085
chr11_62623606_62629128	0.133654	-0.0668838	1.81831	0.0774563	0.914745
chr2_55308821_55313436	0.112813	-0.1419	1.79555	0.0810765	0.919515
chr1_149781167_149783503	-0.200978	-0.615867	-1.74832	0.0890467	0.925348
chr4_148630626_148631550	0.283074	0.412946	1.7324	0.0918767	0.925761
chr1_17507387_17510354	-0.14647	-0.135658	-1.77163	0.0850351	0.921292
chrX_102669480_102671121	-0.187738	-0.183699	-1.72583	0.0930678	0.927569
chr5_124673284_124675498	-0.197319	0.0585885	-1.74049	0.0904292	0.925397
chr1_17182600_17183359	0.59988	1.45625	1.78167	0.0833534	0.920602
chr13_111067940_111068919	0.456875	0.322146	1.73449	0.0915024	0.9255
chr4_107279413_107280884	-0.228639	0.0892936	-1.72498	0.0932219	0.927569
chr8_95259598_95261519	-0.290531	0.0773056	-1.72262	0.0936527	0.928062
chr2_190304427_190305488	-0.204151	-0.13355	-1.72684	0.0928843	0.927569
chr13_28056433_28058595	-0.222785	-0.103699	-1.76387	0.0863522	0.922406
chr19_56070415_56073454	0.338374	1.31878	1.73257	0.0918472	0.925711
chr2_70453894_70456046	-0.226629	0.31328	-1.73134	0.092069	0.925839
chr6_130447698_130450400	-0.149223	0.0667289	-1.74885	0.0889545	0.925348
chr11_14785552_14787309	-0.17209	0.115745	-1.72963	0.0923779	0.926115
chr7_93651745_93652719	0.30697	0.75057	1.73487	0.0914342	0.9255
chr6_120037502_120040545	0.150607	0.493683	1.76503	0.0861545	0.922406
chr2_198335832_198338179	0.324202	1.73191	1.7317	0.0920028	0.925806
chr13_44005229_44008906	-0.174265	0.0895892	-1.75802	0.0873585	0.923572
chr22_43057717_43059538	0.201243	-0.237995	1.72621	0.0929982	0.927569
chr6_6451056_6452790	0.262434	-0.195647	1.72171	0.0938207	0.92833
chr11_36483843_36485622	0.254197	0.594191	1.73194	0.0919611	0.925761
chr5_18444064_18444763	-0.905902	-1.07	-1.77485	0.0844914	0.920871
chr15_81706539_81707735	0.323654	-0.120638	1.72179	0.0938053	0.92833
chr2_232172022_232178744	0.115215	-0.240109	1.81956	0.0772612	0.914745
chr2_185463917_185464962	-0.280244	-0.238633	-1.72286	0.09361	0.927921
chr5_41917388_41925183	-0.168953	0.414039	-1.81887	0.0773684	0.914745
chr8_110156667_110157834	0.277983	0.217206	1.72531	0.0931617	0.927569
chrY_2923428_2924569	0.273049	0.224924	1.72209	0.093751	0.92829
chr9_5022652_5026631	0.180807	0.574759	1.75988	0.0870369	0.923572
chr6_119184194_119188891	-0.141516	0.0629375	-1.79782	0.0807084	0.919515
chr20_34187593_34191019	0.162271	-0.146766	1.78399	0.0829692	0.919515
chr2_38893428_38905737	0.108989	0.233976	1.84108	0.0739729	0.912616
chr5_34923187_34924787	-0.202503	0.0944439	-1.74183	0.0901925	0.925397
chr5_10983382_10984912	0.200578	-0.128288	1.72047	0.0940478	0.929178
chr15_22890348_22892189	0.181817	-0.111709	1.74191	0.0901768	0.925397
chrX_15859850_15861716	-0.203164	-0.0425334	-1.72554	0.0931203	0.927569
chr16_10480754_10482424	-0.130347	-0.0547239	-1.73257	0.0918474	0.925711
chrX_38793535_38794571	-0.287417	-0.140872	-1.72604	0.0930282	0.927569
chr19_3558106_3566589	0.135041	0.136402	1.83351	0.0751162	0.912768
chr22_45581463_45583147	0.22925	0.27511	1.72244	0.0936867	0.928102
chr18_11510970_11512713	-0.252596	0.45575	-1.7228	0.0936214	0.92794
chr8_125374766_125383478	-0.129844	0.0464838	-1.83578	0.0747711	0.912616
chr2_219050447_219052711	0.155696	-0.161495	1.75815	0.0873353	0.923572
chr10_265364_267611	-0.258433	0.694396	-1.72876	0.0925345	0.926775
chr20_1779746_1784110	-0.185959	0.108622	-1.81283	0.078316	0.915934
chr1_205342801_205344187	-0.351689	0.0615483	-1.72043	0.0940543	0.929178
chr7_68957201_68960567	-0.205142	-0.199965	-1.80188	0.0800549	0.918689
chr8_94712963_94714435	-0.181709	0.0648748	-1.72409	0.0933844	0.927569
chr3_194431736_194433267	-0.20242	0.0716914	-1.72527	0.0931701	0.927569
chr6_15106771_15112758	-0.160365	-0.137902	-1.82754	0.0760279	0.914405
chrX_80609934_80611424	-0.25735	-0.0817695	-1.72981	0.0923442	0.926115
chr1_18538218_18540196	0.249594	0.269277	1.72764	0.0927385	0.927479
chr2_201974835_201980709	-0.11883	0.0379589	-1.8089	0.0789357	0.917018
chr1_184514400_184518042	-0.211811	0.253841	-1.76667	0.0858753	0.922263
chr12_16321147_16323674	-0.237683	-0.412846	-1.72586	0.093061	0.927569
chr22_20860826_20861749	0.217644	-0.0278379	1.72	0.0941348	0.929528
chr2_47595325_47598347	0.174615	0.000794862	1.76154	0.0867515	0.923572
chr3_149170311_149171496	0.236787	-0.0516872	1.71947	0.094232	0.929992
chr20_8332439_8334722	-0.183685	0.368284	-1.74544	0.0895534	0.925397
chr17_42306833_42308797	0.273931	0.0332108	1.72286	0.0936093	0.927921
chr8_8790234_8791657	0.315919	0.177588	1.72443	0.0933217	0.927569
chr19_19647002_19654963	0.145352	-0.180651	1.83401	0.0750406	0.912768
chr12_14542760_14551211	-0.145101	0.12117	-1.81804	0.0774979	0.914745
chr6_113734797_113736302	0.220854	0.394291	1.71894	0.0943298	0.929992
chr1_235627222_235628630	0.215569	0.07919	1.71933	0.0942582	0.929992
chr13_45702516_45708610	0.119191	0.154953	1.80204	0.0800304	0.918689
chr4_186389496_186394022	-0.170979	-0.252054	-1.77553	0.0843785	0.920871
chr3_73281310_73285067	-0.165824	0.0404204	-1.76329	0.0864516	0.92264
chr11_35998355_36006253	0.224636	0.776723	1.80416	0.0796901	0.91817
chr17_79400132_79401765	0.362177	-0.249378	1.71888	0.0943411	0.929992
chr2_160458272_160460078	0.177674	-0.0605995	1.7318	0.0919851	0.925761
chr16_11743958_11746497	0.17369	0.0200078	1.74011	0.0904966	0.925397
chr20_39528784_39529845	-0.278413	-0.143576	-1.71932	0.0942588	0.929992
chr18_29461950_29463589	-0.247008	-0.617274	-1.72009	0.0941167	0.929528
chr6_7434560_7441443	0.172274	-0.118989	1.79786	0.0807027	0.919515
chr16_65758134_65762980	-0.16677	-0.122497	-1.79264	0.0815489	0.919515
chr6_28128307_28131134	0.174854	-0.194568	1.73749	0.0909645	0.9255
chr11_36765593_36766681	-0.237107	0.0704605	-1.71833	0.0944415	0.930097
chr17_6456444_6459768	-0.136851	-0.230181	-1.78925	0.0821037	0.919515
chr14_24086779_24088828	-0.184517	-0.188794	-1.7258	0.093073	0.927569
chr12_124742632_124746422	0.17316	0.248027	1.75655	0.0876129	0.923572
chr8_134763762_134766155	0.149942	0.0421086	1.75023	0.0887114	0.925029
chr8_34645904_34646735	-0.965974	-0.987977	-1.76499	0.086161	0.922406
chrX_117786702_117789524	-0.181255	-0.183936	-1.73831	0.090818	0.925397
chr5_60150733_60152830	0.206852	0.170113	1.72603	0.0930308	0.927569
chr6_72791056_72792919	-0.211222	-0.120964	-1.74308	0.0899694	0.925397
chr1_56644584_56647945	0.224197	0.988781	1.74446	0.0897255	0.925397
chr8_29436995_29443321	0.128559	-0.038766	1.80252	0.079953	0.918648
chr15_53633714_53634442	-1.14683	-1.02386	-1.79519	0.0811355	0.919515
chr1_239526479_239528548	-0.212171	-0.0840434	-1.76364	0.0863912	0.922506
chr4_54561256_54563986	0.147052	0.22026	1.75833	0.087305	0.923572
chr1_246403572_246405195	-0.226942	-0.175761	-1.7281	0.0926546	0.927282
chr6_132675449_132676757	-0.171079	-0.0236236	-1.72607	0.0930236	0.927569
chr18_62378755_62382707	-0.199539	-0.0991199	-1.78906	0.0821349	0.919515
chr1_39995191_39997604	0.187239	-0.160159	1.74454	0.0897123	0.925397
chr17_26495448_26498649	-0.17932	-0.213155	-1.76625	0.0859471	0.922263
chr22_44307147_44308993	0.332395	-0.0739579	1.71733	0.0946266	0.930462
chr6_35918399_35922890	0.139608	0.0293549	1.78667	0.0825278	0.919515
chr6_84022420_84024030	-0.366007	1.1686	-1.72403	0.093396	0.927569
chr1_149989364_149991173	0.211602	0.0650665	1.72088	0.0939724	0.928864
chr10_35793987_35796812	-0.169225	0.0447064	-1.74287	0.0900072	0.925397
chr2_60795437_60798567	0.156494	-0.105896	1.7699	0.085327	0.921292
chr10_79840261_79842123	-0.206336	-0.267871	-1.73751	0.0909603	0.9255
chr20_43742264_43745035	0.376746	1.05419	1.72688	0.0928759	0.927569
chr5_33470162_33471886	0.151682	-0.213004	1.7346	0.0914814	0.9255
chr12_15898327_15900488	0.219296	0.122378	1.72417	0.0933692	0.927569
chr7_20438157_20440241	0.243111	0.51904	1.71798	0.0945069	0.930283
chr5_43557469_43558167	-0.302042	-0.155404	-1.72633	0.0929765	0.927569
chr4_153162396_153168024	-0.139263	-0.0593916	-1.79909	0.0805047	0.918896
chr9_136906235_136908283	0.400487	-0.289502	1.71565	0.0949372	0.930633
chr1_88416948_88419613	0.174043	0.627474	1.7446	0.0897023	0.925397
chr22_31172308_31174723	0.218004	0.246201	1.73687	0.0910753	0.9255
chr11_72178435_72183326	0.14683	-0.0378011	1.77807	0.0839533	0.9208
chr6_156953814_156957471	-0.144641	-0.117112	-1.79727	0.0807984	0.919515
chr6_144625271_144628387	0.214652	0.910656	1.73933	0.0906361	0.925397
chr9_70957753_70958424	-0.276596	-0.0501956	-1.72577	0.0930783	0.927569
chr17_61317031_61318479	-0.195206	-0.0933351	-1.7237	0.0934554	0.927678
chr8_56677816_56679826	0.25986	-0.165408	1.72239	0.0936961	0.928102
chr17_46632207_46635375	-0.181956	-0.0616353	-1.7468	0.0893137	0.925397
chr8_21066352_21068379	-0.318636	0.795435	-1.71736	0.0946206	0.930462
chr9_29281613_29283184	-0.243384	-0.0321023	-1.71611	0.0948508	0.930633
chr8_65510424_65513798	-0.15078	-0.13815	-1.7729	0.0848206	0.920871
chr20_30135333_30139410	0.163276	-0.143412	1.77345	0.0847269	0.920871
chr12_6156460_6157900	0.317388	0.55979	1.71455	0.0951406	0.930633
chrX_70882134_70883821	-0.20365	0.213806	-1.72448	0.093314	0.927569
chr3_113416283_113418860	0.121937	-0.0412955	1.7527	0.0882807	0.924388
chr15_91832092_91833539	-0.223038	-0.099598	-1.71785	0.0945294	0.930283
chr3_177172026_177173150	-0.248658	-0.31373	-1.71443	0.0951633	0.930633
chr4_129235558_129238229	-0.237887	-0.244938	-1.72528	0.0931674	0.927569
chr4_111139963_111141003	0.393533	1.32113	1.75747	0.0874529	0.923572
chr9_120591694_120592989	0.221338	0.46886	1.71594	0.0948834	0.930633
chr4_40763644_40766814	0.289863	1.84115	1.74614	0.0894297	0.925397
chr10_97662066_97663265	-0.262704	-0.0805038	-1.71579	0.0949114	0.930633
chr10_29697570_29698400	-0.244035	-0.220014	-1.71386	0.0952679	0.930633
chr18_53240663_53244350	-0.218754	0.494526	-1.77472	0.0845147	0.920871
chr2_42439136_42440934	0.260332	0.176139	1.71366	0.0953058	0.930633
chr4_15800841_15802109	-0.292708	-0.366602	-1.71409	0.0952262	0.930633
chr9_74655129_74659368	-0.193278	-0.0986303	-1.77645	0.0842232	0.920871
chr3_179038417_179040559	0.178117	0.179253	1.73944	0.0906169	0.925397
chr1_101346814_101350542	-0.200986	-0.192149	-1.78941	0.0820772	0.919515
chr17_36917693_36919052	0.473468	1.39678	1.71942	0.094241	0.929992
chr13_28889638_28892308	0.132512	-0.150483	1.7607	0.0868962	0.923572
chr16_86597171_86601858	0.169681	-0.0434906	1.78812	0.0822883	0.919515
chr1_66290390_66291862	0.39913	1.67957	1.73212	0.0919276	0.925761
chrX_30901013_30902502	0.22299	0.277429	1.71344	0.0953471	0.930633
chr15_50208297_50209163	-0.243611	-0.073191	-1.71906	0.0943068	0.929992
chr4_75124225_75126356	0.207283	0.0527046	1.71706	0.0946762	0.930512
chr14_77343091_77344797	0.268863	-0.311795	1.71471	0.0951117	0.930633
chr6_106597053_106598034	0.271689	0.463836	1.71906	0.0943078	0.929992
chr15_38697838_38699641	-0.18762	-0.279708	-1.71514	0.0950314	0.930633
chr6_167352400_167359023	0.144979	0.565162	1.7972	0.0808096	0.919515
chr2_224822947_224829014	-0.145998	-0.0253922	-1.82087	0.0770581	0.914745
chr2_34345673_34347260	-0.213585	-0.0563353	-1.71811	0.0944825	0.930283
chr9_71533794_71536152	-0.16931	-0.220229	-1.75171	0.088453	0.924752
chr1_24377340_24379946	0.181336	-0.0553555	1.72893	0.0925036	0.926775
chr6_149969985_149970691	-0.262292	-0.123032	-1.72233	0.0937062	0.928104
chr8_122255875_122259827	0.135608	0.140129	1.78252	0.0832121	0.920089
chr4_68313575_68315354	0.478977	1.66322	1.72107	0.0939382	0.928656
chr16_81109331_81110359	-0.222718	-0.114359	-1.71351	0.0953333	0.930633
chr5_6764008_6774011	0.119988	0.15901	1.8271	0.0760961	0.914405
chr2_171828968_171830011	0.296544	-0.050598	1.71473	0.0951074	0.930633
chr9_26104137_26105052	-1.01791	-1.13076	-1.7622	0.0866389	0.923493
chr2_152174644_152176827	0.264784	1.22432	1.71645	0.0947894	0.930633
chr9_95070474_95079959	0.268469	1.49451	1.80037	0.0802988	0.918689
chr10_132425164_132438553	-0.152247	-0.106311	-1.84018	0.0741081	0.912616
chr18_9356382_9358414	0.220253	0.196506	1.71452	0.095146	0.930633
chr5_1543513_1548007	0.194701	-0.165971	1.7724	0.0849045	0.921033
chr5_171693124_171696454	0.230396	0.320819	1.7409	0.0903574	0.925397
chr5_72826563_72827875	0.413075	0.805151	1.72041	0.0940594	0.929178
chr2_127885213_127887600	-0.220945	-0.155233	-1.72914	0.0924654	0.926708
chr19_51888305_51890223	0.228176	0.500993	1.71601	0.0948706	0.930633
chr6_152084342_152087173	-0.178579	0.091483	-1.74521	0.0895934	0.925397
chr4_90030422_90032194	0.234467	-0.0767335	1.71344	0.095347	0.930633
chr15_90923426_90927859	0.162144	0.113076	1.78685	0.0824971	0.919515
chr8_146050296_146052171	0.180808	-0.0292874	1.73558	0.0913058	0.9255
chr2_168795963_168797381	0.24663	-0.113234	1.71233	0.0955528	0.930633
chr10_7013377_7014620	0.227581	0.0749496	1.71277	0.0954708	0.930633
chr4_47713911_47715288	-0.286103	0.246352	-1.71389	0.0952628	0.930633
chr1_184192844_184194536	0.339601	0.214805	1.71119	0.0957663	0.930633
chr1_169847216_169849776	-0.175282	-0.143614	-1.72585	0.0930637	0.927569
chr2_68239511_68240148	-0.88247	-0.944813	-1.7628	0.0865359	0.923216
chr5_76289465_76290424	-0.213803	-0.200842	-1.71214	0.0955877	0.930633
chr21_35270513_35276145	0.187166	-0.232468	1.78477	0.0828409	0.919515
chr11_46777180_46778845	0.180667	-0.410916	1.72555	0.0931177	0.927569
chr12_29711122_29718165	0.31618	1.47138	1.76454	0.0862386	0.922406
chr6_110970630_110972574	0.234605	-0.0766775	1.72132	0.0938918	0.928594
chr9_113112105_113114651	0.204908	0.305296	1.73529	0.0913576	0.9255
chr6_143153067_143155936	0.242745	0.778159	1.74135	0.0902769	0.925397
chr9_140654601_140656659	0.350405	1.55441	1.71074	0.0958485	0.930633
chr3_142406456_142408401	-0.217654	-0.244778	-1.71913	0.0942938	0.929992
chr15_72395702_72398156	-0.183975	0.206197	-1.73696	0.0910593	0.9255
chr2_71203251_71207581	0.144208	-0.0427609	1.7809	0.0834817	0.9208
chr4_146830238_146831222	0.318314	0.553552	1.72866	0.0925537	0.926799
chr2_98641570_98647140	-0.194736	0.461676	-1.81665	0.0777156	0.91499
chr14_74354236_74358658	-0.130875	0.0488074	-1.79029	0.0819327	0.919515
chr11_61556099_61559710	0.183209	-0.182157	1.7669	0.0858363	0.922263
chr3_193883142_193887837	-0.137671	-0.134652	-1.79001	0.0819789	0.919515
chr5_39565738_39570815	-0.126453	-0.041168	-1.79366	0.0813827	0.919515
chr14_91260664_91282291	0.106085	0.0256991	1.84983	0.0726712	0.911023
chr6_119190262_119193308	-0.152671	0.207076	-1.73598	0.0912335	0.9255
chr10_74964777_74967379	-0.159516	-0.386619	-1.76936	0.085418	0.921292
chr19_15288620_15289966	-0.268341	-0.0381499	-1.70978	0.0960285	0.930633
chr2_101895426_101896978	0.280136	0.989213	1.71335	0.0953634	0.930633
chr5_33229145_33230203	-0.243756	-0.0817904	-1.71031	0.0959295	0.930633
chr8_48501555_48519933	-0.160644	-0.14331	-1.84613	0.0732191	0.911857
chr4_160172304_160174629	-0.245465	0.260002	-1.71408	0.0952275	0.930633
chr19_47773420_47776800	0.16786	-0.10382	1.7908	0.0818496	0.919515
chr1_36598292_36604401	0.110262	-0.0689351	1.82556	0.0763319	0.914411
chr20_1192331_1194143	-0.229707	0.0772914	-1.71436	0.0951753	0.930633
chr16_75041868_75048638	0.139023	0.111628	1.81797	0.0775096	0.914745
chrX_20328952_20341960	-0.183959	-0.243279	-1.83081	0.0755268	0.913985
chr9_117455667_117463881	0.25817	1.56048	1.78638	0.0825746	0.919515
chr6_14370646_14374488	0.168074	0.119249	1.78497	0.082807	0.919515
chr3_154359405_154360360	0.239585	-0.0479729	1.71184	0.0956451	0.930633
chr17_68539338_68541028	-0.255454	-0.193292	-1.73816	0.0908449	0.925397
chr9_112884760_112892635	0.0965558	0.403327	1.81769	0.0775536	0.914745
chr16_50132921_50138947	0.187694	0.204663	1.81275	0.0783276	0.915934
chr2_46401599_46402540	0.263585	-0.111213	1.71395	0.0952515	0.930633
chr16_4823801_4825674	0.309475	-0.177177	1.71273	0.0954791	0.930633
chr2_20859544_20861760	-0.174048	-0.0345565	-1.75331	0.0881754	0.924308
chr22_28692942_28694809	-0.209922	0.402788	-1.71686	0.0947123	0.930512
chr12_76739130_76741830	-0.177303	0.22798	-1.75473	0.0879284	0.923815
chr16_16177180_16178381	0.360025	1.28299	1.71535	0.0949924	0.930633
chr9_102030745_102032188	0.284411	0.767853	1.70867	0.0962362	0.931367
chr20_21550439_21553012	0.182976	-0.0816522	1.74742	0.0892045	0.925397
chr8_108325877_108327998	-0.19674	-0.102333	-1.74145	0.0902595	0.925397
chr12_41085137_41088173	0.261923	-0.129693	1.726	0.0930361	0.927569
chr16_83147307_83153569	0.261845	-0.0663272	1.79771	0.0807261	0.919515
chr7_130435950_130437814	-0.214968	0.0329975	-1.71071	0.095855	0.930633
chr14_75520120_75521282	-0.292718	0.312689	-1.71298	0.0954319	0.930633
chr5_50167721_50172092	-0.193524	-0.146738	-1.80831	0.0790303	0.917018
chr14_69320975_69321887	0.303781	-0.0743598	1.71498	0.095061	0.930633
chr1_150830209_150833299	-0.184616	0.183336	-1.75059	0.0886493	0.925029
chr10_91237545_91239623	-0.180543	0.103627	-1.723	0.0935832	0.927921
chr8_54935343_54936572	-0.205906	0.0731601	-1.70739	0.0964756	0.931367
chr1_52057984_52059124	0.286852	-0.134131	1.71109	0.0957832	0.930633
chr9_43445346_43447250	-0.264514	-0.194522	-1.72596	0.0930435	0.927569
chr10_118733534_118737398	-0.176406	0.161387	-1.75397	0.0880598	0.924136
chr5_154726467_154727867	-0.210346	-0.180609	-1.70739	0.0964763	0.931367
chr1_184564328_184565436	0.266722	0.247502	1.711	0.0958001	0.930633
chr8_134393822_134394832	0.298979	0.133821	1.71612	0.0948506	0.930633
chr2_75182744_75185717	0.208505	0.141369	1.73284	0.0917986	0.925711
chr2_42890149_42892429	-0.192391	-0.116495	-1.74335	0.0899225	0.925397
chr8_65524870_65525819	-0.261975	-0.0811529	-1.71012	0.0959643	0.930633
chr16_1993471_1997106	0.199306	-0.194005	1.76475	0.0862029	0.922406
chr3_11744579_11745543	0.273357	-0.26633	1.71144	0.0957182	0.930633
chr12_121494833_121500584	0.207365	1.11798	1.76797	0.0856541	0.921623
chr10_129944781_129946604	0.3218	1.21316	1.71169	0.0956727	0.930633
chr4_146136901_146140082	-0.156866	0.275026	-1.73395	0.0915989	0.9255
chr17_43501286_43502438	-0.290581	0.0766254	-1.71621	0.0948333	0.930633
chr1_142964189_142966226	-0.71299	-0.413957	-1.70652	0.096639	0.931367
chr3_116544462_116545038	-0.870964	-0.828851	-1.75109	0.0885624	0.925029
chr11_108258517_108260463	-0.199506	-0.169636	-1.71429	0.0951885	0.930633
chr15_20868059_20874381	-0.534529	-0.332083	-1.75048	0.0886677	0.925029
chr17_40809331_40811287	0.159876	-0.159318	1.72405	0.0933916	0.927569
chrX_30699457_30701410	0.348034	1.53932	1.71277	0.095472	0.930633
chr19_49714428_49716397	0.249489	-0.103301	1.71893	0.094331	0.929992
chr2_25219449_25220518	0.279364	0.145314	1.70698	0.0965532	0.931367
chr1_72346131_72349332	-0.202671	-0.0798751	-1.77058	0.0852124	0.921292
chr8_20167936_20169476	0.351492	1.12611	1.70641	0.0966598	0.931367
chr3_129450152_129453709	-0.140749	-0.164646	-1.74518	0.0895994	0.925397
chr11_109601982_109603405	-0.176815	0.0548822	-1.71178	0.0956547	0.930633
chrX_108743442_108745495	0.39577	1.80954	1.70552	0.0968272	0.93154
chr10_15448619_15449319	-0.389793	-0.0876422	-1.71868	0.0943768	0.929992
chr10_32096428_32097917	-0.229795	0.115591	-1.71221	0.0955762	0.930633
chr21_36228575_36234556	0.178189	-0.0629004	1.77457	0.0845393	0.920871
chr2_238912480_238918923	0.12344	0.237965	1.79527	0.0811213	0.919515
chr12_55838803_55840784	0.222374	0.147069	1.70605	0.0967286	0.931367
chr8_31235174_31235712	-1.0451	-0.943671	-1.81741	0.0775967	0.914745
chr9_71737223_71738169	0.23858	-0.112227	1.70542	0.096847	0.931546
chr22_35993028_36002471	-0.15261	-0.126186	-1.83768	0.0744839	0.912616
chr8_8626170_8628131	0.218535	-0.127458	1.70841	0.0962851	0.931367
chr9_110264237_110265611	0.228075	0.0723298	1.70605	0.0967276	0.931367
chr8_11810764_11817452	-0.123253	-0.204337	-1.81494	0.0779834	0.915435
chr15_66148602_66149253	-0.319941	0.561616	-1.73451	0.091498	0.9255
chr13_28107000_28108200	-0.293106	-0.138541	-1.70563	0.0968071	0.93154
chr1_150185222_150185804	0.272234	-0.254186	1.72059	0.0940259	0.92914
chr3_194741482_194742550	-0.251671	-0.0892138	-1.70439	0.0970406	0.932034
chr8_38532846_38535410	0.231555	0.984649	1.71509	0.0950397	0.930633
chr6_15935634_15937853	0.17606	-0.126266	1.73662	0.0911196	0.9255
chr4_140840283_140845228	0.125283	-0.0340115	1.77965	0.0836895	0.9208
chr2_193023793_193024787	-0.276947	0.0832528	-1.71121	0.0957624	0.930633
chr9_113434195_113436644	-0.190813	-0.077827	-1.75494	0.0878907	0.923815
chr17_36003643_36004977	-0.226854	0.179584	-1.70419	0.0970786	0.932062
chr14_90153175_90154149	0.371814	1.04957	1.72126	0.0939025	0.928594
chr8_102036474_102041737	0.120962	-0.159594	1.80755	0.0791501	0.917018
chr4_90019973_90023837	0.261454	1.03748	1.74355	0.0898879	0.925397
chr9_140335660_140337304	0.216875	-0.165189	1.72301	0.0935823	0.927921
chr17_59941262_59942320	-0.270212	-0.201832	-1.70376	0.0971591	0.932186
chr18_34342857_34343743	-0.80367	-0.974592	-1.72114	0.0939246	0.928656
chr17_60254949_60258404	0.168291	0.182865	1.79013	0.0819594	0.919515
chr18_20600428_20601424	0.278159	0.271493	1.70713	0.096525	0.931367
chr17_42528256_42529626	-0.332336	0.661339	-1.70592	0.0967532	0.931367
chr2_1710905_1713215	-0.173185	-0.0282375	-1.75303	0.0882225	0.924308
chr10_99938413_99939260	0.23029	0.349937	1.71448	0.0951528	0.930633
chrX_77185537_77186720	-0.234215	-0.218649	-1.70327	0.0972519	0.932186
chr3_17758677_17760308	-0.169401	-0.0632834	-1.7271	0.0928361	0.927569
chr19_14393936_14395507	0.1605	0.0865174	1.7177	0.0945582	0.930382
chr16_70754463_70756155	0.322942	0.470457	1.70347	0.0972142	0.932186
chr6_36638951_36640865	0.205612	-0.136199	1.71247	0.0955268	0.930633
chr10_77055112_77057844	-0.133336	0.209416	-1.74197	0.0901676	0.925397
chr10_26674898_26676873	0.182644	0.111604	1.73004	0.0923036	0.926115
chr18_13051006_13053451	0.159941	-0.145521	1.74209	0.090145	0.925397
chr10_5113024_5114754	0.199154	0.0857116	1.71145	0.0957173	0.930633
chr17_37333572_37335476	0.329206	-0.231483	1.71149	0.0957104	0.930633
chr9_140060434_140069915	0.189691	-0.081322	1.81764	0.0775615	0.914745
chr19_10266362_10267943	0.33532	-0.08275	1.70227	0.0974412	0.9322
chr17_1725512_1728792	0.190281	-0.282801	1.74843	0.0890282	0.925348
chr19_52675004_52676026	-0.265722	-0.221331	-1.70588	0.0967599	0.931367
chr1_224449132_224451281	-0.178121	-0.138171	-1.70684	0.0965802	0.931367
chr2_169329662_169330800	0.309503	0.847387	1.71687	0.0947113	0.930512
chr21_38736367_38738036	-0.194232	-0.0980112	-1.71234	0.0955519	0.930633
chr5_65649517_65651401	0.196147	0.583488	1.70449	0.0970226	0.932034
chr2_165863738_165865545	-0.262069	0.0917045	-1.70463	0.0969946	0.932034
chr2_224740286_224745071	0.144511	0.140732	1.78638	0.0825757	0.919515
chr17_8012158_8014615	0.164958	-0.161828	1.73989	0.0905369	0.925397
chr5_39274983_39276596	-0.206658	-0.307257	-1.72176	0.0938108	0.92833
chr8_23013793_23020469	-0.144432	-0.118667	-1.81299	0.0782893	0.915934
chr7_50160648_50161588	-0.2854	-0.258403	-1.70235	0.0974258	0.9322
chr9_6106718_6107513	-0.341058	0.218639	-1.71576	0.0949168	0.930633
chr7_102216249_102216961	0.422178	-0.167152	1.73151	0.0920377	0.925839
chr12_15748681_15760120	0.115962	0.223921	1.82519	0.0763889	0.914745
chr15_63581560_63588630	0.136003	0.0736616	1.81605	0.0778092	0.915082
chr3_58056957_58062260	0.156166	0.648861	1.76657	0.0858918	0.922263
chr2_180198797_180199534	-0.241866	-0.0733642	-1.7032	0.0972649	0.932186
chr3_132831148_132833286	-0.180179	-0.0530383	-1.71193	0.0956273	0.930633
chr3_47552294_47554416	0.186329	-0.190959	1.73476	0.0914526	0.9255
chr9_117506593_117509752	-0.165432	-0.109124	-1.78466	0.082859	0.919515
chr5_100186102_100199217	-0.184218	0.186851	-1.82669	0.0761579	0.914405
chr7_5188232_5190391	0.178673	-0.210504	1.72877	0.092534	0.926775
chr6_74823394_74826147	0.176866	0.0888041	1.72612	0.093014	0.927569
chr1_49254051_49261680	0.121612	0.0938331	1.7934	0.0814255	0.919515
chr3_83544579_83545197	-0.983834	-0.91323	-1.77707	0.08412	0.9208
chr7_72473571_72474066	0.452102	0.193294	1.77414	0.0846112	0.920871
chr10_115119283_115120105	0.280234	0.233095	1.70815	0.0963333	0.931367
chr10_23276129_23278115	-0.179259	0.0889526	-1.73511	0.0913911	0.9255
chr18_33078065_33083809	0.109559	-0.0403513	1.79563	0.0810638	0.919515
chr20_21301433_21302131	-0.240939	0.113906	-1.71342	0.0953507	0.930633
chr11_32543553_32543951	-1.25172	-1.23385	-1.84167	0.0738854	0.912616
chr14_22801328_22803493	0.237511	0.177479	1.71003	0.0959825	0.930633
chr9_140009307_140010575	0.186135	-0.123216	1.7175	0.0945954	0.930448
chr14_61908938_61912854	-0.163233	0.263907	-1.78462	0.0828657	0.919515
chr5_10171054_10174907	-0.173822	0.152593	-1.77545	0.084391	0.920871
chr2_180261694_180262801	-0.878952	-1.01749	-1.70256	0.0973855	0.9322
chrX_152688516_152690291	-0.222187	-0.314597	-1.70122	0.0976399	0.932497
chr12_20519987_20521670	-0.229049	-0.0386465	-1.70199	0.0974948	0.9322
chr5_76596912_76597935	0.29961	0.259729	1.71345	0.0953448	0.930633
chr20_600145_603508	0.212535	0.268215	1.74667	0.0893373	0.925397
chr7_99589878_99592491	0.242914	-0.0821316	1.71669	0.094744	0.930633
chr3_130476431_130478296	-0.186057	0.222811	-1.7048	0.0969627	0.932034
chr5_102785584_102788336	-0.210803	0.0494437	-1.7186	0.0943924	0.930019
chr19_11457365_11459767	0.16928	-0.346951	1.75181	0.0884356	0.92467
chr2_45649028_45650011	-0.28097	-0.125348	-1.70301	0.0973017	0.932186
chr17_47578958_47580615	0.357693	1.09074	1.69976	0.0979178	0.932497
chr15_63654351_63656171	0.224194	0.143934	1.70359	0.097191	0.932186
chr12_132638653_132639674	0.328404	-0.110726	1.69841	0.0981744	0.932497
chr15_34935657_34937618	0.23717	0.214588	1.71036	0.0959203	0.930633
chr15_39393166_39393571	-0.811585	-0.857339	-1.8064	0.0793336	0.91733
chr11_112668692_112669745	0.302839	-0.0403823	1.69921	0.0980223	0.932497
chr8_26040769_26041804	0.299805	0.137041	1.70813	0.0963371	0.931367
chr22_31673531_31686586	-0.171877	-0.0247986	-1.83546	0.0748204	0.912616
chr2_102689605_102692239	-0.172746	-0.121149	-1.74997	0.0887572	0.925029
chr5_77480322_77481999	-0.170552	0.0426181	-1.70782	0.0963966	0.931367
chr13_29126076_29127357	0.335743	0.968781	1.7062	0.0967004	0.931367
chr1_42627395_42628453	0.350452	-0.0806596	1.69799	0.0982532	0.932497
chr6_125472629_125473828	-0.246499	0.0730979	-1.69765	0.0983193	0.932497
chr10_126274227_126276014	0.243906	-0.202906	1.70164	0.0975604	0.932256
chr5_39383471_39385152	-0.21527	0.413252	-1.70071	0.0977367	0.932497
chr4_85482850_85484097	-0.238663	0.100641	-1.69805	0.0982416	0.932497
chr20_16277086_16278537	0.304711	1.03462	1.69827	0.0982	0.932497
chr5_154429450_154430763	0.295292	-0.0662389	1.69854	0.0981486	0.932497
chr9_101018976_101020852	0.174254	-0.0228042	1.71253	0.0955161	0.930633
chr4_184017950_184019400	-0.217231	-0.050812	-1.71038	0.0959158	0.930633
chr8_3002348_3007073	-0.240181	-0.134963	-1.74872	0.088977	0.925348
chr2_96717684_96718925	0.638458	2.03224	1.73442	0.0915138	0.9255
chr11_2243515_2245496	0.26222	0.592831	1.6972	0.0984045	0.932497
chr9_69214190_69214663	-0.371663	-0.105556	-1.73816	0.0908447	0.925397
chr2_191805571_191806739	-0.364978	0.568728	-1.70875	0.0962213	0.931367
chr12_54078937_54080973	-0.155992	-0.106153	-1.71067	0.0958631	0.930633
chr2_29419053_29421202	0.240305	-0.254374	1.70583	0.0967693	0.931367
chr8_90997093_90997940	-0.301088	0.555509	-1.69988	0.0978942	0.932497
chr16_66635979_66638525	0.160496	-0.286927	1.76266	0.0865605	0.923216
chr2_169817889_169819638	-0.232168	-0.329638	-1.70619	0.0967027	0.931367
chr3_126415597_126416558	0.208043	-0.155126	1.69678	0.0984838	0.932497
chr15_100136752_100138310	0.246948	-0.138046	1.6971	0.0984245	0.932497
chr4_135565513_135566181	-0.840717	-1.07328	-1.72534	0.0931573	0.927569
chr9_72359122_72369251	-0.111059	0.109418	-1.81722	0.0776267	0.914745
chr3_196851975_196853589	0.217029	0.190923	1.69865	0.0981289	0.932497
chr7_102763471_102764858	-0.182262	-0.0920146	-1.71171	0.0956693	0.930633
chr9_16422741_16425051	-0.213044	-0.146979	-1.70732	0.09649	0.931367
chr7_116711311_116714682	-0.149401	0.0751418	-1.77886	0.0838217	0.9208
chr8_5375960_5376486	-0.75495	-0.622949	-1.75503	0.0878765	0.923815
chr3_100275116_100276583	0.340112	-0.0757883	1.69658	0.0985238	0.932497
chr10_15335893_15339039	-0.177605	-0.137492	-1.73783	0.0909038	0.9255
chr8_87495315_87496915	-0.209652	-0.110773	-1.70391	0.0971311	0.932186
chr14_72627374_72634259	-0.147633	0.0780011	-1.81375	0.0781702	0.915934
chr17_36005828_36010453	0.202111	1.11551	1.77675	0.0841734	0.9208
chr10_32668377_32670376	-0.227535	-0.22977	-1.70672	0.096603	0.931367
chr1_210000404_210001226	-0.290523	-0.195273	-1.69743	0.0983601	0.932497
chr7_99192698_99194679	-0.668661	-0.698347	-1.69719	0.0984065	0.932497
chr2_101396327_101398166	0.247506	-0.0638135	1.70239	0.0974181	0.9322
chr22_29905511_29906867	0.503906	1.63115	1.70165	0.0975586	0.932256
chr8_58953983_58955450	-0.204298	-0.173304	-1.69802	0.0982491	0.932497
chr7_80360172_80361502	0.208484	0.0795361	1.69561	0.0987083	0.93296
chr17_52322789_52323676	-0.91878	-1.2216	-1.73924	0.0906519	0.925397
chr5_95185241_95188119	0.160807	-0.091951	1.73802	0.0908697	0.9255
chr7_20314775_20316517	0.332755	0.99902	1.69576	0.09868	0.93296
chr14_62277845_62279258	0.271565	-0.253551	1.69619	0.0985977	0.932497
chr9_14312102_14314223	0.187897	-0.158515	1.71943	0.0942381	0.929992
chr7_104844577_104858803	-0.118284	0.157201	-1.82431	0.0765261	0.914745
chr5_148698912_148701800	0.196156	-0.168036	1.71116	0.0957708	0.930633
chr1_180272812_180273860	-0.205482	0.0774308	-1.69524	0.0987785	0.933121
chr19_4337491_4339892	0.14661	-0.273404	1.76474	0.0862048	0.922406
chr19_9906276_9910219	0.18553	0.508415	1.74846	0.0890222	0.925348
chr17_28134271_28137105	-0.144433	-0.193251	-1.73186	0.0919748	0.925761
chr7_44026287_44027199	0.494348	-0.366462	1.70144	0.097598	0.932433
chr19_33009045_33011354	-0.198946	0.0890466	-1.71788	0.094524	0.930283
chr11_45166979_45167866	-0.292752	-0.388577	-1.69479	0.0988649	0.933431
chr12_45808216_45810986	0.168991	0.414095	1.73249	0.0918609	0.925711
chr22_22969147_22970410	0.246676	-0.106487	1.69528	0.0987712	0.933121
chr16_55500473_55508301	0.160038	0.102962	1.79269	0.0815417	0.919515
chr9_5381644_5383326	0.318234	-0.164879	1.69692	0.0984578	0.932497
chr22_18146965_18150382	0.149078	-0.0705119	1.74854	0.0890076	0.925348
chr1_113209956_113212883	0.264779	1.28164	1.71625	0.094825	0.930633
chr1_204403431_204407199	0.145495	-0.0761096	1.75528	0.0878319	0.923815
chr6_137457308_137458041	-0.361921	-0.162479	-1.70335	0.097237	0.932186
chr12_6677675_6680874	-0.141222	-0.106663	-1.76609	0.0859739	0.922274
chr3_195685312_195686693	0.201619	-0.0972445	1.69941	0.0979827	0.932497
chr15_26175132_26179675	0.152479	0.434136	1.76813	0.0856271	0.921623
chr1_198787747_198789166	0.269716	0.407423	1.69426	0.0989675	0.933431
chr2_196963700_196967536	0.167943	0.175881	1.76314	0.0864775	0.922713
chr1_114889327_114890441	0.20569	-0.117798	1.69381	0.0990524	0.933431
chr1_66760388_66764782	-0.191988	0.580649	-1.78102	0.083462	0.9208
chr1_36227120_36230883	-0.176127	0.560539	-1.73535	0.091348	0.9255
chr8_8400076_8403816	-0.139932	-0.128319	-1.77706	0.0841226	0.9208
chr8_126421652_126426964	0.130708	-0.152929	1.80179	0.0800704	0.918689
chr2_86781481_86789648	-0.0944117	-0.027799	-1.82078	0.0770712	0.914745
chr5_77709936_77711222	0.225216	-0.0896488	1.69387	0.0990413	0.933431
chr10_78971382_78977235	-0.1318	0.225759	-1.7881	0.0822923	0.919515
chr19_33648085_33649765	-0.240644	-0.155574	-1.69879	0.0981007	0.932497
chr2_223552052_223555857	0.162539	0.153413	1.76248	0.0865901	0.923216
chr9_103118571_103120143	-0.172541	0.0445672	-1.69917	0.0980292	0.932497
chr8_59244709_59246141	-0.196233	-0.111256	-1.69527	0.0987732	0.933121
chr12_11135113_11137357	0.248413	0.874764	1.69632	0.0985717	0.932497
chr3_189493711_189498437	-0.181053	-0.224332	-1.75672	0.0875829	0.923572
chr17_6335516_6337235	0.300552	-0.210156	1.69727	0.0983902	0.932497
chr20_4705957_4712068	0.117325	0.0943323	1.78423	0.0829293	0.919515
chr2_100432698_100434633	-0.156157	-0.171169	-1.70817	0.0963303	0.931367
chr6_13833551_13835013	0.264382	0.978007	1.69428	0.0989624	0.933431
chr3_176831588_176832494	-0.302936	-0.151698	-1.6983	0.0981949	0.932497
chr7_24970471_24983559	-0.0982052	-0.0292333	-1.82363	0.0766305	0.914745
chr3_31959857_31960212	0.374608	0.468484	1.76698	0.0858224	0.922263
chr2_149815276_149816830	0.2148	-0.169657	1.69431	0.0989562	0.933431
chr15_70957818_70960495	-0.172141	-0.122885	-1.73652	0.091138	0.9255
chr5_60960715_60966516	-0.150622	-0.242757	-1.80422	0.0796813	0.91817
chr9_45430931_45431406	-0.275531	0.0873619	-1.71123	0.0957586	0.930633
chr1_197797866_197798905	0.243134	0.603752	1.69314	0.0991813	0.933431
chr1_214370786_214373983	-0.186042	-0.198984	-1.7711	0.0851229	0.921292
chr3_59409310_59415828	0.154025	0.0418234	1.80588	0.079416	0.917753
chr10_88557758_88559655	0.316951	1.87475	1.69859	0.0981405	0.932497
chr3_12520711_12522062	-0.239446	-0.136123	-1.70305	0.0972937	0.932186
chr16_68357614_68359526	0.250101	-0.137808	1.70776	0.0964065	0.931367
chr5_130526483_130530914	-0.175951	-0.0339926	-1.78243	0.0832277	0.920089
chr20_2912150_2913451	-0.415192	0.178358	-1.69299	0.0992097	0.933431
chr19_55596035_55603344	0.155422	-0.113958	1.80434	0.0796621	0.91817
chr11_65420456_65429885	-0.171054	0.37826	-1.83155	0.0754148	0.913369
chr3_131678143_131682821	-0.24727	-0.0014099	-1.77253	0.0848816	0.921028
chr17_6374467_6375576	0.23983	0.061835	1.69169	0.0994596	0.933995
chr11_68064798_68068068	0.199894	-0.279687	1.74182	0.0901926	0.925397
chr10_62713187_62714356	0.27749	0.777138	1.69304	0.0992015	0.933431
chr17_18835254_18837761	0.15802	0.270905	1.73415	0.0915631	0.9255
chr22_50322299_50353871	0.127307	0.00260596	1.84213	0.0738151	0.912435
chr13_51482816_51483833	-0.267024	-0.239486	-1.69144	0.0995079	0.933995
chr1_60614897_60615890	-0.280898	0.0604673	-1.69795	0.0982606	0.932497
chr4_169151003_169154069	0.42237	2.6901	1.69114	0.0995666	0.934183
chr9_103943738_103944299	-0.859811	-0.842011	-1.77033	0.0852532	0.921292
chr1_115124609_115125381	-0.234848	0.147074	-1.69306	0.0991969	0.933431
chr5_41870629_41871686	0.182818	-0.0209799	1.69105	0.0995832	0.934191
chr2_196490499_196492354	-0.191312	-0.0511388	-1.69555	0.0987203	0.93296
chr5_17011494_17015531	0.209873	0.852855	1.75697	0.0875391	0.923572
chr14_105840215_105843788	0.145792	-0.0529759	1.76946	0.0854011	0.921292
chr12_49246244_49247261	-0.273562	-0.118706	-1.69217	0.0993678	0.933728
chr18_32771173_32771948	0.332028	0.668447	1.72603	0.0930307	0.927569
chr4_178320782_178323821	-0.2087	-0.0442474	-1.72536	0.0931534	0.927569
chr10_88159979_88163598	0.169859	-0.0430496	1.77553	0.0843779	0.920871
chrX_139584725_139586136	0.298172	0.123633	1.69063	0.0996641	0.934501
chr14_68960511_68971182	0.126601	-0.15722	1.8035	0.0797954	0.91817
chr7_88631786_88633225	-0.204065	0.341547	-1.69	0.0997866	0.934507
chr8_101386808_101395921	0.175305	0.426668	1.81694	0.0776699	0.914767
chr7_27789218_27791077	-0.2318	0.619608	-1.68987	0.0998115	0.934507
chr11_115841360_115842093	0.320792	0.599145	1.71331	0.0953699	0.930633
chr10_5136409_5138583	-0.159845	0.108396	-1.70809	0.0963453	0.931367
chr12_50639828_50642289	0.171278	0.290435	1.73291	0.0917857	0.925711
chr22_39774731_39776820	0.225118	-0.204693	1.70363	0.0971836	0.932186
chr9_92949584_92953275	-0.187454	-0.191651	-1.77931	0.0837469	0.9208
chr10_30970359_30973972	0.146977	0.322299	1.75027	0.0887044	0.925029
chr10_30348578_30349534	-0.230073	-0.230705	-1.68954	0.0998759	0.934515
chr6_52527033_52528661	0.233457	0.792184	1.69831	0.0981934	0.932497
chr9_113064633_113066956	0.175588	0.0403092	1.71236	0.095547	0.930633
chr18_21693572_21696974	-0.136462	-0.0151868	-1.7727	0.0848542	0.921022
chr16_33521712_33523173	-0.662122	-0.470187	-1.68918	0.0999446	0.934889
chr15_76825217_76826859	-0.344935	0.148447	-1.69719	0.0984059	0.932497
chr13_30746243_30749354	0.153715	0.0487104	1.72825	0.0926283	0.927168
chr10_92498442_92511872	-0.19824	-0.375468	-1.82491	0.0764329	0.914745
chr5_50205671_50206713	0.328868	0.47212	1.69429	0.0989614	0.933431
chr9_102087685_102090241	-0.140413	0.249436	-1.75096	0.0885837	0.925029
chr10_104150450_104153783	-0.136693	0.243887	-1.74005	0.090507	0.925397
chr18_32635358_32635856	-0.358235	-0.166691	-1.70763	0.0964311	0.931367
chr7_64125402_64126269	-0.320528	-0.153867	-1.68999	0.0997879	0.934507
chr6_109777148_109783908	-0.176279	0.44134	-1.81377	0.0781672	0.915934
chr19_7871916_7873794	0.2228	0.438436	1.7188	0.0943545	0.929992
chr15_99377802_99380265	0.205486	-0.109548	1.70759	0.0964381	0.931367
chr8_27632492_27634010	-0.213184	0.223052	-1.70536	0.0968577	0.931546
chr11_112090012_112091331	0.267308	-0.166198	1.68961	0.0998615	0.934507
chr6_88533364_88538506	-0.179168	0.0892625	-1.79661	0.0809047	0.919515
chr8_133977149_133985128	0.101291	0.0707616	1.80175	0.0800771	0.918689
chr14_50344314_50345540	0.246495	0.0539031	1.68847	0.100082	0.93526
chr7_83772870_83774576	-0.203189	-0.125457	-1.70218	0.0974579	0.9322
chr17_67772087_67774104	-0.218609	-0.0822542	-1.7143	0.0951863	0.930633
chr2_97382199_97383262	-0.300089	0.0421086	-1.68769	0.100232	0.93526
chr10_119212868_119219129	0.120473	-0.134952	1.80645	0.0793251	0.91733
chr8_42193220_42195797	-0.174502	-0.0660798	-1.69741	0.0983636	0.932497
chr3_46293692_46295145	0.175745	0.225679	1.70268	0.0973636	0.9322
chr20_52747018_52751828	0.146675	-0.0301243	1.79635	0.0809465	0.919515
chr4_40414209_40416113	0.35383	0.915189	1.68739	0.100291	0.93526
chr11_112117388_112120671	-0.167307	-0.094957	-1.76503	0.0861549	0.922406
chr4_4250395_4251463	-0.186753	-0.0528578	-1.70202	0.0974883	0.9322
chr4_84559530_84560393	-0.290697	0.388357	-1.69549	0.0987313	0.932969
chr2_165776062_165777779	0.230387	0.659036	1.69171	0.0994568	0.933995
chr1_223365828_223375986	0.104802	-0.085475	1.80721	0.079205	0.917018
chr4_159938430_159939719	0.31514	0.622526	1.68697	0.100373	0.93526
chr17_9138592_9143277	-0.189748	0.386884	-1.76083	0.0868731	0.923572
chr20_24434282_24435379	-0.252329	-0.226719	-1.68678	0.100409	0.93526
chr3_59868718_59872843	-0.168244	-0.124477	-1.77133	0.0850852	0.921292
chr19_48879962_48883863	0.17489	-0.115667	1.77671	0.084181	0.9208
chr17_46113537_46114950	0.195944	-0.398563	1.69317	0.0991764	0.933431
chr12_93964855_93968149	0.257991	-0.464146	1.76429	0.0862806	0.922406
chr8_59554507_59568333	-0.117001	0.0726922	-1.82004	0.0771863	0.914745
chr9_129549052_129557050	0.111493	-0.0155972	1.80951	0.0788393	0.91691
chrX_66995004_66996067	-0.28185	-0.136399	-1.68749	0.100271	0.93526
chr12_6382291_6385082	0.266652	-0.157888	1.70953	0.0960752	0.931005
chr15_63671586_63676417	0.151383	0.0995146	1.76745	0.085743	0.92203
chr9_27431641_27433126	0.201894	0.222887	1.68598	0.100565	0.93526
chr2_145086696_145089128	-0.150975	-0.0323376	-1.73049	0.0922223	0.925947
chr1_234389305_234390232	-0.242417	-0.0795746	-1.68838	0.100099	0.93526
chr19_54531308_54535533	-0.145222	-0.0169614	-1.77868	0.0838518	0.9208
chr1_44821106_44822045	-0.220466	-0.103889	-1.68597	0.100567	0.93526
chr2_238384327_238398531	0.122704	-0.0515431	1.8209	0.0770531	0.914745
chr22_51043142_51045017	0.482822	-0.331059	1.68704	0.100359	0.93526
chr6_24883048_24885035	0.256941	0.532783	1.69137	0.0995228	0.933995
chr5_172208109_172210779	0.150661	0.290117	1.7307	0.0921849	0.925947
chr11_73060691_73062739	-0.175988	-0.100878	-1.71705	0.0946786	0.930512
chr2_85709675_85710339	0.31876	-0.250105	1.70494	0.0969379	0.931979
chr8_101847020_101848666	-0.16028	0.108728	-1.6903	0.0997285	0.934507
chr11_72754016_72756260	-0.17275	-0.127926	-1.70333	0.0972404	0.932186
chr7_134534966_134536284	0.450723	1.42811	1.69869	0.0981207	0.932497
chr21_40873757_40875901	-0.139408	-0.0875039	-1.70793	0.0963746	0.931367
chr17_6746908_6748672	-0.255404	0.387703	-1.68507	0.100741	0.93526
chr8_130676031_130680267	-0.195467	-0.0516284	-1.78586	0.0826605	0.919515
chr6_22001339_22002602	0.297539	0.604048	1.68515	0.100726	0.93526
chr3_196322103_196325858	0.146182	-0.0841078	1.75111	0.0885575	0.925029
chr6_28316390_28317310	-0.400312	-0.254072	-1.68415	0.10092	0.93526
chr5_72106669_72107360	-0.302571	0.30778	-1.69502	0.0988219	0.933185
chr7_149111230_149112445	-0.248285	-0.139385	-1.68392	0.100966	0.93526
chr3_139304294_139306816	0.313762	1.53429	1.6985	0.0981575	0.932497
chr2_31455194_31457036	0.157128	-0.214704	1.70666	0.0966143	0.931367
chr5_89985381_89987511	-0.190904	-0.179993	-1.7274	0.0927815	0.927569
chr8_37767093_37768280	0.237583	-0.167796	1.68352	0.101043	0.93526
chr4_164323050_164324028	-0.246428	-0.17578	-1.68567	0.100625	0.93526
chr8_87317354_87318782	0.247279	-0.0806006	1.68559	0.100639	0.93526
chr3_130644045_130644895	-0.34473	0.385036	-1.69379	0.0990569	0.933431
chr20_51018885_51020464	0.234977	0.91719	1.68345	0.101056	0.93526
chr1_243805982_243806876	0.268165	0.298079	1.69131	0.0995335	0.933995
chrX_147105574_147106653	-0.293115	-0.145383	-1.68373	0.101003	0.93526
chr6_153391752_153392514	-0.720662	-0.51019	-1.7084	0.0962861	0.931367
chr8_104263214_104264763	0.187287	0.0859269	1.68391	0.100968	0.93526
chr6_125372910_125374046	0.490083	1.31381	1.71087	0.095825	0.930633
chr1_185286615_185290193	0.14116	0.0587175	1.75315	0.088202	0.924308
chr12_72015602_72016455	-0.237211	-0.0981189	-1.68759	0.100252	0.93526
chr1_186579943_186580944	0.23583	0.188571	1.68387	0.100975	0.93526
chr1_51655883_51657568	-0.245167	0.238526	-1.69354	0.0991056	0.933431
chr5_148834786_148837031	0.286742	-0.239205	1.69469	0.0988847	0.933431
chr12_133358892_133363157	-0.173461	-0.575445	-1.77587	0.0843213	0.920871
chr2_33650574_33651370	-0.315086	0.193967	-1.69283	0.0992405	0.933431
chr15_93684166_93685646	-0.208459	-0.0394821	-1.68483	0.100789	0.93526
chr6_76270568_76271184	-0.359367	-0.254547	-1.70028	0.0978182	0.932497
chr14_61745693_61748535	0.17916	-0.261934	1.73122	0.0920903	0.925839
chr11_95050973_95053275	0.181161	0.119162	1.72603	0.0930302	0.927569
chr16_84705763_84709197	0.162209	-0.0934119	1.72432	0.0933418	0.927569
chr17_18757613_18759684	-0.169194	-0.245046	-1.7175	0.0945949	0.930448
chr5_102446033_102449607	-0.167163	-0.190911	-1.76176	0.0867146	0.923572
chr7_142099324_142102257	-0.125902	-0.11766	-1.73959	0.0905896	0.925397
chr14_66473528_66477903	-0.140953	-0.0904073	-1.76899	0.0854813	0.921292
chr16_50890655_50892321	-0.204986	0.246617	-1.69625	0.0985866	0.932497
chr18_20835437_20843274	0.133766	-0.167389	1.81241	0.0783821	0.915934
chr1_224525044_224526957	0.269544	0.902776	1.68115	0.101507	0.936254
chr14_81861953_81863465	0.179978	0.309705	1.69167	0.0994648	0.933995
chr12_31963428_31965129	0.235969	0.428505	1.70066	0.0977456	0.932497
chrX_108524085_108525595	0.206553	0.242642	1.68469	0.100816	0.93526
chr5_73907925_73910424	-0.195404	-0.195077	-1.73622	0.0911908	0.9255
chr1_78312106_78314080	0.155105	0.207467	1.70078	0.0977241	0.932497
chr11_58907987_58909955	-0.183535	0.0925535	-1.70781	0.0963985	0.931367
chr3_152164208_152166196	-0.26028	0.916581	-1.68445	0.100863	0.93526
chr11_94502290_94503919	-0.163516	-0.147232	-1.6956	0.0987092	0.93296
chr4_11618983_11621868	-0.171467	-0.0367404	-1.72484	0.0932485	0.927569
chr18_71804780_71809290	0.146581	0.0660959	1.78461	0.0828665	0.919515
chr14_24548807_24552025	0.151392	-0.0632562	1.7417	0.0902151	0.925397
chr12_12940115_12942360	0.160411	-0.114639	1.71331	0.0953704	0.930633
chr11_108708619_108710314	-0.167226	0.0788948	-1.70437	0.0970442	0.932034
chr14_96477165_96479545	-0.17418	-0.193139	-1.72185	0.0937938	0.92833
chr10_12747375_12750981	0.173707	0.489192	1.72651	0.0929432	0.927569
chr14_62279433_62281431	0.201922	-0.0915758	1.68716	0.100335	0.93526
chr2_46972595_46977799	-0.170324	0.103505	-1.78371	0.0830153	0.919515
chr8_55673877_55674935	-0.237847	-0.123845	-1.68005	0.101722	0.936254
chr2_21015426_21016772	-0.215377	0.0724828	-1.68264	0.101215	0.935928
chr5_108036095_108037168	-0.217316	-0.331617	-1.67939	0.101851	0.936254
chr12_32021440_32023593	0.267146	-0.0809363	1.688	0.100173	0.93526
chr3_195650446_195653247	0.152016	-0.0528572	1.73999	0.090518	0.925397
chr8_66684607_66686481	0.183958	0.492499	1.68603	0.100556	0.93526
chr3_60493326_60494373	-0.221108	-0.193455	-1.67935	0.101859	0.936254
chr5_55478584_55481313	0.153657	0.0513691	1.75467	0.0879383	0.923815
chr9_137116920_137120571	0.276003	-0.161043	1.73647	0.0911459	0.9255
chr16_69627551_69630442	-0.239712	0.20681	-1.70805	0.0963533	0.931367
chrX_85275510_85280296	-0.177869	0.100923	-1.77906	0.0837873	0.9208
chr3_157247696_157249003	0.205433	0.390376	1.67964	0.101803	0.936254
chr13_50675118_50676197	-0.253427	0.203404	-1.68049	0.101636	0.936254
chr4_37621397_37622947	0.244856	0.450131	1.67965	0.1018	0.936254
chrUn_gl000217_104168_104655	-1.02765	-1.14491	-1.70809	0.0963449	0.931367
chr9_127903158_127905393	0.165887	0.0454681	1.699	0.098062	0.932497
chr16_4898456_4903905	-0.117907	0.0430346	-1.79018	0.0819509	0.919515
chr22_30041856_30043349	0.475415	1.60759	1.69227	0.0993484	0.933728
chr1_66986760_66988256	0.212378	0.304259	1.6847	0.100814	0.93526
chr1_121280005_121281979	-0.209256	-0.135149	-1.69032	0.0997239	0.934507
chrX_109985806_109988382	-0.164614	-0.226894	-1.70674	0.0965991	0.931367
chr3_125239313_125240247	0.250373	-0.119211	1.67791	0.102143	0.936254
chr5_95766755_95770745	0.174281	0.0564095	1.73454	0.0914932	0.9255
chr12_95008079_95013644	0.151164	0.115117	1.76552	0.0860707	0.922406
chr8_134820310_134820999	-0.385052	-0.306956	-1.69643	0.0985511	0.932497
chr1_143509621_143510829	-0.759682	-0.525994	-1.70595	0.0967462	0.931367
chr1_51903886_51906473	-0.195373	0.602236	-1.70919	0.0961396	0.931367
chr9_21335810_21336443	-0.290937	-0.0875931	-1.69282	0.0992437	0.933431
chr8_108473613_108474923	-0.279584	1.03682	-1.67918	0.101893	0.936254
chr11_102172701_102179386	-0.173523	0.10609	-1.80062	0.0802575	0.918689
chr14_64348409_64349439	-0.226969	0.0624876	-1.67678	0.102366	0.936254
chr9_16986139_16988275	-0.275138	-0.184474	-1.68354	0.101039	0.93526
chr1_59114075_59116741	0.239784	-0.0548503	1.68693	0.100379	0.93526
chr11_95077962_95082018	0.161142	0.473464	1.7506	0.0886481	0.925029
chr1_150851444_150854985	0.159984	0.180976	1.72894	0.092503	0.926775
chr1_8081124_8084667	0.211657	0.381435	1.69734	0.098377	0.932497
chr14_85952506_85954087	-0.17758	-0.228006	-1.68416	0.100918	0.93526
chr1_202565236_202566707	0.204331	0.130548	1.6791	0.101908	0.936254
chr22_50936669_50938247	0.225492	-0.100957	1.68068	0.101598	0.936254
chr2_227151816_227152838	0.227733	-0.116191	1.6761	0.1025	0.936254
chr6_36508034_36514395	-0.116018	-0.0297582	-1.7926	0.0815568	0.919515
chr9_104161885_104165649	-0.134119	0.0737512	-1.75711	0.087515	0.923572
chr4_177004511_177005838	-0.202962	0.144282	-1.67843	0.10204	0.936254
chr1_78153614_78154463	0.288951	0.287382	1.68626	0.100511	0.93526
chr7_140603631_140605448	0.248863	0.319303	1.67968	0.101795	0.936254
chr1_158399112_158402228	-0.180233	-0.125119	-1.74358	0.0898821	0.925397
chr17_62022149_62025325	0.179938	-0.0962679	1.73471	0.0914628	0.9255
chr20_35772885_35774488	-0.229357	-0.126453	-1.68604	0.100554	0.93526
chr2_204443247_204445339	0.169737	0.244646	1.71078	0.0958424	0.930633
chr4_157829283_157831105	-0.168175	-0.141422	-1.68833	0.100109	0.93526
chr16_86967764_86969816	0.337225	-0.0942674	1.68119	0.101499	0.936254
chr6_dbb_hap3_2044773_2047034	-0.724792	-0.523354	-1.71964	0.0942009	0.929992
chr11_4123231_4124679	-0.191758	-0.329669	-1.67825	0.102075	0.936254
chr4_90412439_90414975	0.170647	0.219975	1.69888	0.0980851	0.932497
chr1_224792576_224793933	0.235276	-0.100665	1.67678	0.102364	0.936254
chr1_161122414_161123403	-0.248537	-0.26156	-1.67571	0.102575	0.936254
chr9_139502803_139504275	0.354793	-0.202179	1.67693	0.102336	0.936254
chr1_196121102_196122789	0.234803	0.848139	1.67601	0.102516	0.936254
chr17_31223883_31225476	-0.302707	-0.0969314	-1.6773	0.102261	0.936254
chr3_121208879_121209655	0.219435	0.0548764	1.68197	0.101345	0.936254
chr12_98889862_98891866	0.14709	-0.229074	1.71065	0.0958668	0.930633
chr12_104275708_104279513	-0.151748	-0.117017	-1.77657	0.0842043	0.920871
chr1_224836653_224838115	0.337611	-0.134949	1.67485	0.102746	0.936758
chr5_148150020_148159751	0.0933556	-0.0663324	1.80147	0.0801214	0.918689
chr16_11788542_11789707	0.358334	0.396263	1.67469	0.102778	0.936769
chr9_128610062_128612159	-0.193827	-0.0682024	-1.69369	0.0990751	0.933431
chr2_112341898_112343151	0.256899	0.0671651	1.67535	0.102647	0.936378
chr14_53172560_53173731	-0.236908	-0.0820689	-1.68386	0.100977	0.93526
chr17_62461155_62463029	0.229376	0.279158	1.68364	0.101021	0.93526
chr1_147998968_148000449	0.233044	-0.026844	1.67827	0.102071	0.936254
chr2_194913033_194914953	-0.850675	-0.912035	-1.67432	0.10285	0.936769
chrY_3071062_3072580	-0.214095	-0.130581	-1.67548	0.102621	0.936254
chr2_170131461_170132937	-0.207005	-0.32236	-1.67817	0.10209	0.936254
chr5_95474458_95475894	-0.193913	-0.0693424	-1.67919	0.10189	0.936254
chr1_193419977_193420720	-0.366795	0.143169	-1.68471	0.100812	0.93526
chr13_33159273_33160200	-0.228614	-0.0612571	-1.6759	0.102538	0.936254
chr6_150175289_150177316	0.213972	0.0493426	1.69081	0.09963	0.934351
chr7_87893981_87894873	-0.231682	0.0586989	-1.67363	0.102988	0.937176
chr10_101587816_101588876	0.253262	0.295444	1.67401	0.102912	0.93698
chr7_22563664_22564440	-0.306955	0.18019	-1.67584	0.102551	0.936254
chr2_28419604_28422030	0.278002	1.06641	1.69036	0.0997157	0.934507
chr2_201957565_201960047	0.174349	0.233659	1.68709	0.10035	0.93526
chr16_67071256_67075614	-0.148469	-0.0821483	-1.78058	0.0835339	0.9208
chr22_24246968_24247854	0.398682	0.367909	1.67751	0.10222	0.936254
chr12_56853849_56855477	0.243088	0.709285	1.68181	0.101377	0.936254
chr6_35884404_35888119	0.139521	-0.0664208	1.75992	0.087031	0.923572
chr10_43843152_43844484	-0.186143	-0.034077	-1.68606	0.10055	0.93526
chr12_89474451_89479344	0.113033	-0.0291646	1.75931	0.087135	0.923572
chr5_112247272_112257044	-0.0996553	0.0561282	-1.80985	0.0787859	0.91691
chr17_21410499_21412742	-0.159486	0.0368244	-1.71022	0.0959458	0.930633
chr18_59276853_59280172	-0.153075	-0.0884129	-1.70839	0.0962892	0.931367
chr6_101112507_101113411	0.409645	1.11295	1.70049	0.0977786	0.932497
chr20_32062259_32064606	0.142425	-0.104922	1.71324	0.0953831	0.930633
chr5_126108961_126112179	0.193856	0.324584	1.73767	0.0909319	0.9255
chr2_145963651_145965295	0.242714	0.327982	1.67274	0.103163	0.937185
chr2_63902299_63904348	0.349603	1.75129	1.67324	0.103064	0.937176
chr16_74907622_74909672	0.267022	0.475109	1.68511	0.100734	0.93526
chr2_175145759_175148684	-0.194017	-0.122211	-1.758	0.0873611	0.923572
chr12_94701887_94704093	-0.180943	0.0794506	-1.69843	0.0981702	0.932497
chr5_54195189_54200143	0.135309	0.259424	1.77261	0.0848696	0.921028
chr3_136334047_136340958	-0.15357	-0.0405743	-1.79066	0.0818734	0.919515
chr14_89729888_89732504	0.238413	1.07925	1.69852	0.0981535	0.932497
chr22_47952729_47953366	-0.787019	-0.674206	-1.70172	0.0975458	0.932256
chr8_77528056_77531064	-0.143979	0.0570854	-1.75025	0.0887081	0.925029
chr2_114753142_114755032	0.26267	0.188629	1.67496	0.102723	0.936716
chr2_231024904_231029159	0.219993	0.768574	1.73398	0.0915931	0.9255
chr17_48904662_48908723	0.146308	-0.228544	1.75084	0.088605	0.925029
chr5_138427295_138433027	0.15032	0.600771	1.76581	0.0860217	0.922406
chr15_78833625_78838757	0.13924	0.6288	1.75219	0.0883694	0.924617
chr3_36469687_36471398	-0.158164	-0.139811	-1.70283	0.0973358	0.9322
chr10_27434586_27437390	-0.247907	1.10608	-1.6818	0.101379	0.936254
chr21_46256390_46259576	0.215924	0.229537	1.71584	0.0949016	0.930633
chr4_155687382_155689252	-0.216741	-0.0852417	-1.67867	0.101992	0.936254
chr17_78512063_78513863	0.320569	-0.0777081	1.67685	0.102351	0.936254
chr10_63603024_63604878	0.22539	0.499834	1.67344	0.103026	0.937176
chr2_47978057_47981575	0.250536	0.617812	1.73726	0.0910054	0.9255
chr20_33210408_33212508	-0.180174	0.233291	-1.69713	0.0984181	0.932497
chr5_31199251_31199872	-0.715052	-0.669053	-1.71438	0.0951713	0.930633
chr2_133399104_133400790	-0.213935	-0.194552	-1.67166	0.103378	0.937579
chr15_82581563_82582423	0.409571	1.13788	1.68337	0.101072	0.93532
chr1_173193240_173195258	-0.194325	-0.0827924	-1.6863	0.100502	0.93526
chr2_238029632_238030797	0.271191	0.427667	1.67172	0.103366	0.937579
chr15_34725795_34729555	0.231085	-0.072788	1.71192	0.0956299	0.930633
chr4_99183557_99187141	-0.140734	0.144318	-1.74924	0.0888846	0.925188
chr5_36457551_36460735	0.175728	0.299179	1.71362	0.0953135	0.930633
chr10_48398462_48399791	0.179742	-0.10349	1.68179	0.101381	0.936254
chr1_1120785_1122319	0.348821	0.391801	1.67029	0.10365	0.938393
chr12_89851213_89856960	-0.156417	0.055129	-1.7695	0.0853946	0.921292
chr8_57124924_57128622	-0.165126	0.06021	-1.72326	0.0935371	0.927921
chr1_117224703_117225877	0.256583	0.436753	1.67458	0.1028	0.936769
chr20_48221262_48222799	0.388196	0.2013	1.67	0.10371	0.938393
chr8_19178395_19180566	-0.155633	-0.0364487	-1.7037	0.0971708	0.932186
chr5_112699034_112700564	-0.321251	-0.341037	-1.67348	0.103016	0.937176
chr9_21151987_21156055	-0.183543	0.103082	-1.76899	0.0854803	0.921292
chr7_106109038_106110007	-0.238788	0.0551335	-1.67011	0.103687	0.938393
chr19_38449270_38451402	0.219557	0.903319	1.6884	0.100096	0.93526
chr10_17810573_17811035	-0.31971	-0.296143	-1.6735	0.103013	0.937176
chr8_130797586_130800706	0.144769	0.223321	1.72384	0.0934303	0.927678
chr7_70143107_70150233	0.292448	1.67483	1.74555	0.0895332	0.925397
chr17_72966478_72970781	0.167181	-0.264316	1.7482	0.0890685	0.925348
chr1_28622983_28624340	0.36975	-0.129085	1.66933	0.103842	0.938393
chr11_86820364_86822260	-0.174299	0.126241	-1.67911	0.101906	0.936254
chr9_104467055_104468860	0.18893	0.0589511	1.68046	0.101641	0.936254
chr22_42975685_42977921	0.173302	-0.20175	1.70843	0.096281	0.931367
chr3_147109128_147114029	0.30883	-0.0679306	1.72197	0.0937725	0.92829
chr13_99982924_99996645	-0.106387	0.0507303	-1.80906	0.0789113	0.917018
chr1_38008731_38011380	0.228479	0.902204	1.68619	0.100524	0.93526
chr4_143765491_143770325	0.13809	-0.0634318	1.75311	0.0882098	0.924308
chr3_18885989_18886864	0.364456	0.713036	1.67763	0.102197	0.936254
chr12_87879327_87880585	-0.87921	-0.913198	-1.67165	0.10338	0.937579
chr2_161272059_161275988	-0.177489	0.693418	-1.71237	0.0955448	0.930633
chr8_16585243_16586569	-0.224283	-0.0782536	-1.66833	0.104043	0.938393
chr5_113836141_113838300	-0.173351	-0.0933059	-1.69401	0.0990138	0.933431
chr5_7209545_7211315	-0.292285	-0.280288	-1.66999	0.10371	0.938393
chr6_135385626_135389715	0.160666	0.0724395	1.74638	0.0893871	0.925397
chrX_2731394_2731927	-0.369256	-0.163992	-1.70591	0.0967553	0.931367
chr6_156481661_156482679	-0.232997	-0.180389	-1.66797	0.104114	0.938393
chr13_43314667_43315828	-0.227024	0.126714	-1.66818	0.104072	0.938393
chr22_37833502_37836105	0.224068	-0.0850713	1.68927	0.0999273	0.93482
chr3_40649399_40650462	-0.464356	0.699964	-1.67711	0.102299	0.936254
chr6_116418524_116421797	-0.170788	-0.161763	-1.75944	0.0871131	0.923572
chr18_66551285_66552762	-0.205457	-0.1274	-1.68043	0.101648	0.936254
chr4_185827236_185829586	0.175468	0.401844	1.69649	0.0985393	0.932497
chr12_16544670_16547106	-0.226277	-0.118449	-1.74593	0.0894665	0.925397
chr12_62158550_62160953	-0.203398	-0.189649	-1.73206	0.0919392	0.925761
chr11_36639756_36642134	0.193414	0.179181	1.68392	0.100965	0.93526
chr6_159494782_159498568	0.127719	0.323928	1.74705	0.0892701	0.925397
chr18_12658486_12660254	-0.184342	-0.122046	-1.69988	0.0978947	0.932497
chr5_35202323_35204004	0.246111	0.62542	1.6669	0.104329	0.938393
chr4_184541375_184544832	-0.192361	-0.0727681	-1.76395	0.0863389	0.922406
chr20_62784767_62785261	-0.402538	-0.252999	-1.66681	0.104346	0.938393
chr2_30669206_30669842	-0.225526	-0.0453298	-1.66799	0.104109	0.938393
chr9_136703864_136712586	0.117031	-0.0649918	1.80072	0.0802425	0.918689
chrX_150563392_150564950	-0.229577	-0.162419	-1.67081	0.103547	0.938313
chr12_49815377_49817395	0.264713	0.619468	1.67144	0.103422	0.937675
chr14_100842974_100845041	-0.175866	-0.0496012	-1.7255	0.0931266	0.927569
chr14_79529689_79532022	-0.183002	-0.0626182	-1.71392	0.0952573	0.930633
chr7_97894965_97898501	0.106963	-0.184113	1.73997	0.0905214	0.925397
chr10_24891369_24894552	0.149631	-0.112288	1.73845	0.0907935	0.925397
chr9_5649853_5651598	-0.242636	0.246675	-1.68443	0.100865	0.93526
chr1_53572635_53578993	0.119028	-0.0560535	1.79548	0.0810883	0.919515
chr1_78021025_78023766	-0.183467	-0.103748	-1.69993	0.0978849	0.932497
chr11_17290923_17292508	0.383957	0.542081	1.66694	0.10432	0.938393
chr17_6825811_6827207	0.229296	0.523813	1.66596	0.104516	0.938393
chr10_27415685_27420923	-0.19888	0.655321	-1.74631	0.0893992	0.925397
chr14_102604176_102605672	0.194228	-0.120251	1.67348	0.103017	0.937176
chr10_67118938_67120426	0.192245	0.0851772	1.66877	0.103954	0.938393
chr7_7153469_7155339	0.217432	0.0531933	1.67333	0.103047	0.937176
chr7_75048056_75048854	0.465645	-0.499583	1.68155	0.101428	0.936254
chr6_127612055_127612852	0.268532	0.530184	1.6808	0.101574	0.936254
chr6_12515722_12517293	0.355106	1.52161	1.66535	0.104638	0.938393
chr7_20213205_20213880	-0.282837	0.490007	-1.67878	0.101972	0.936254
chr11_71209409_71211349	0.190314	-0.0709858	1.68484	0.100786	0.93526
chr13_113800853_113801783	0.39168	0.847165	1.68122	0.101493	0.936254
chr8_132050677_132056017	0.227115	-0.0937577	1.75199	0.0884043	0.924631
chr15_51400598_51401863	0.329998	0.895862	1.66756	0.104195	0.938393
chr14_55193933_55199017	0.191154	0.597355	1.76122	0.0868078	0.923572
chr20_46598417_46605926	0.155298	0.10691	1.78896	0.0821508	0.919515
chr2_8796234_8801509	0.139905	-0.104241	1.77114	0.0851165	0.921292
chr6_162599258_162604995	0.101593	0.0533355	1.77043	0.0852363	0.921292
chr5_101564924_101568438	0.202117	0.273362	1.73118	0.0920968	0.925839
chr6_135972322_135974109	-0.176069	0.0817395	-1.70714	0.0965236	0.931367
chr3_186563185_186565388	0.173602	-0.108616	1.68558	0.100643	0.93526
chr1_120244438_120246593	0.187799	0.155706	1.69405	0.0990063	0.933431
chr2_62512282_62525936	0.163648	0.357503	1.81081	0.0786343	0.916146
chr1_20209486_20213235	-0.13389	-0.0567842	-1.7573	0.0874829	0.923572
chr3_28416750_28419178	-0.198697	0.0843698	-1.69996	0.0978787	0.932497
chr5_81660920_81662288	-0.282107	0.183376	-1.66419	0.104873	0.938393
chr11_32804836_32806980	-0.185595	-0.0494861	-1.67968	0.101795	0.936254
chr8_124836358_124837430	0.352744	0.0593963	1.6643	0.104849	0.938393
chr1_44892794_44896139	0.150772	0.0363412	1.70985	0.0960149	0.930633
chr1_gl000192_random_538459_541181	-0.123539	-0.0204015	-1.74616	0.0894261	0.925397
chr13_98666494_98667791	-0.269739	0.0501127	-1.66384	0.104943	0.938393
chr1_155057869_155060770	0.157503	-0.169532	1.73522	0.091371	0.9255
chr18_3166769_3168518	-0.173462	-0.317447	-1.67226	0.103259	0.937304
chr5_57776227_57798464	-0.104566	-0.0905639	-1.81464	0.0780308	0.915652
chr19_14366617_14370676	0.163435	-0.169878	1.72747	0.0927694	0.927569
chr7_17381847_17382664	-0.351438	0.841579	-1.67788	0.102148	0.936254
chr14_32336618_32338202	0.402788	1.20222	1.66469	0.104772	0.938393
chr3_9631867_9632851	0.324252	-0.0803677	1.66377	0.104956	0.938393
chr20_18750085_18751610	-0.198448	-0.206429	-1.66983	0.103743	0.938393
chr2_28543351_28545468	0.328143	0.190674	1.67501	0.102714	0.936716
chr4_47845642_47847751	-0.196036	-0.199633	-1.6982	0.0982145	0.932497
chr5_67305616_67306279	-0.278076	-0.0826885	-1.67174	0.103362	0.937579
chr17_39661430_39664239	-0.157342	-0.0804894	-1.71651	0.0947772	0.930633
chr13_111109577_111112260	0.241408	0.145648	1.70014	0.0978441	0.932497
chr10_73262920_73265966	0.158425	0.128213	1.71868	0.0943767	0.929992
chr3_131869234_131870814	-0.20893	-0.139185	-1.69688	0.098466	0.932497
chr2_240419575_240432646	0.113359	-0.0611514	1.80946	0.0788467	0.91691
chr5_32185974_32187025	0.386755	0.968125	1.66782	0.104144	0.938393
chr8_10204795_10209963	-0.143373	-0.0800853	-1.76906	0.0854689	0.921292
chr19_8015199_8019950	0.134531	-0.220623	1.76095	0.0868534	0.923572
chr17_77703963_77708271	0.156333	-0.0848509	1.74117	0.0903094	0.925397
chr8_120937493_120940043	0.139426	-0.316865	1.69904	0.0980531	0.932497
chrX_119002068_119004270	-0.174378	-0.0575318	-1.69933	0.097999	0.932497
chr3_19962379_19963347	-0.321016	0.141308	-1.66594	0.104521	0.938393
chr2_99743933_99746462	-0.156603	-0.117457	-1.70224	0.0974466	0.9322
chr14_70199886_70201828	0.226096	0.450931	1.67986	0.10176	0.936254
chr4_142634588_142635625	-0.255306	0.57945	-1.66241	0.105231	0.938393
chr1_248058418_248059294	0.537279	1.35224	1.71356	0.0953249	0.930633
chr16_84865632_84867113	0.367837	-0.127318	1.66213	0.105286	0.938393
chr3_72928064_72928730	-0.25853	0.231305	-1.67245	0.103222	0.937185
chr3_189826293_189827434	-0.217181	0.0774164	-1.66152	0.105411	0.938393
chr13_31003173_31006923	0.180344	0.201295	1.75528	0.0878327	0.923815
chr2_11438791_11441247	0.233154	0.0999537	1.66909	0.10389	0.938393
chr17_19170957_19175249	-0.118008	-0.11854	-1.77124	0.0851005	0.921292
chr1_114440069_114447291	-0.111572	-0.157923	-1.78787	0.0823295	0.919515
chr5_52217802_52219235	0.285726	0.195944	1.66164	0.105386	0.938393
chr1_112152697_112153949	-0.238126	0.0387111	-1.66109	0.105498	0.938393
chr3_195362468_195365579	0.325938	-0.182589	1.68671	0.100422	0.93526
chr17_48295500_48301413	0.155424	0.285429	1.77208	0.084959	0.921206
chr8_71188379_71193266	0.14225	0.439797	1.7389	0.0907133	0.925397
chr11_74808184_74809256	0.316054	0.320478	1.66683	0.104341	0.938393
chr6_41285684_41287843	-0.172402	-0.0435951	-1.68274	0.101196	0.93592
chr5_116877882_116878458	-1.13106	-1.22397	-1.70888	0.0961964	0.931367
chr1_148889074_148889985	-0.713218	-0.445962	-1.68309	0.101127	0.935466
chr12_54980157_54989973	0.143577	0.0708589	1.79534	0.0811099	0.919515
chr16_752003_755834	0.283318	-0.221785	1.70738	0.096479	0.931367
chr9_35686372_35690721	0.142981	-0.10438	1.77397	0.0846405	0.920871
chr1_85265965_85267148	-0.236737	0.166818	-1.66003	0.105712	0.938393
chr17_62267789_62268837	0.304639	-0.269902	1.663	0.105112	0.938393
chr19_17886051_17892135	0.19587	0.284465	1.78162	0.0833614	0.920602
chr10_72031991_72038786	-0.144055	0.348057	-1.78615	0.0826136	0.919515
chr7_134317731_134323251	0.269943	1.21842	1.74474	0.089677	0.925397
chr6_4808860_4816126	-0.102016	0.0527663	-1.78437	0.0829067	0.919515
chr19_350088_352145	-0.718965	-0.852988	-1.6732	0.103074	0.937176
chr3_111843732_111854452	-0.185331	-0.0586766	-1.80195	0.0800444	0.918689
chr10_3392025_3395090	0.134028	-0.0972257	1.71704	0.0946791	0.930512
chr2_12417117_12418209	0.231624	0.364926	1.65951	0.105817	0.938393
chr2_53905047_53906403	-0.283794	-0.253009	-1.65956	0.105806	0.938393
chr19_49198557_49202475	0.152314	-0.169532	1.73455	0.0914903	0.9255
chr1_51245236_51246725	-0.207136	-0.0830405	-1.67458	0.102799	0.936769
chr12_91778226_91779340	-0.200794	-0.0908229	-1.66016	0.105686	0.938393
chr18_24449271_24450741	-0.219786	0.0546521	-1.66281	0.10515	0.938393
chr16_58641759_58644563	-0.306686	-0.144921	-1.676	0.102519	0.936254
chr12_107532413_107533415	0.480173	1.66852	1.69885	0.0980892	0.932497
chr7_142596468_142600015	0.259882	-0.210441	1.69946	0.0979735	0.932497
chr22_44990170_44997315	0.190884	-0.12316	1.77003	0.085304	0.921292
chr8_127998390_127999770	-0.19738	0.116765	-1.6598	0.105759	0.938393
chr1_15781679_15783070	0.311801	0.141324	1.65885	0.105951	0.938393
chr1_212623035_212628133	0.242896	-0.065524	1.73161	0.0920201	0.925806
chr5_17264346_17266835	-0.20654	0.109078	-1.67484	0.102748	0.936758
chr3_53075761_53078954	-0.131167	0.0962341	-1.71251	0.0955198	0.930633
chr18_48626663_48628153	0.288013	0.327692	1.65916	0.105889	0.938393
chr3_141263294_141266232	-0.167492	-0.106958	-1.73971	0.0905689	0.925397
chr12_93488482_93489739	-0.248201	0.182273	-1.65913	0.105895	0.938393
chr2_91712911_91713501	-0.764127	-0.726454	-1.67454	0.102808	0.936769
chr1_220261113_220262825	-0.16319	-0.186803	-1.68179	0.101381	0.936254
chr12_53511240_53512225	0.276851	-0.0565021	1.65842	0.106038	0.938393
chr2_152676466_152684139	-0.115756	0.0496123	-1.77732	0.0840788	0.9208
chr9_13432788_13433457	-0.275996	0.157814	-1.66858	0.103992	0.938393
chr16_72625961_72627195	-0.257534	0.0327264	-1.66079	0.105558	0.938393
chr11_131563131_131565089	0.240577	0.82077	1.66884	0.103941	0.938393
chr14_25547153_25550253	-0.146128	-0.191959	-1.72422	0.0933609	0.927569
chr9_84784831_84786773	-0.150793	-0.0323221	-1.67572	0.102574	0.936254
chrX_55745083_55746810	-0.196252	-0.094944	-1.66811	0.104086	0.938393
chr12_14671906_14674167	0.204382	-0.258299	1.67395	0.102924	0.937001
chr12_116943014_116943668	0.459033	0.82343	1.69016	0.0997562	0.934507
chr19_49070472_49072413	0.252759	-0.186537	1.67599	0.10252	0.936254
chr18_21195877_21196529	-0.500609	-0.387868	-1.66104	0.105507	0.938393
chr7_104125863_104131069	0.387825	2.17064	1.68987	0.0998104	0.934507
chr20_5979396_5980292	-0.783493	-0.716613	-1.69931	0.098003	0.932497
chr16_69614494_69616236	0.20246	0.178681	1.66773	0.104163	0.938393
chr1_230778876_230785990	-0.11418	0.0592461	-1.78302	0.0831299	0.919744
chr5_52332860_52335171	0.192875	0.297223	1.67621	0.102478	0.936254
chr8_38969715_38971799	-0.162365	0.222548	-1.69753	0.0983407	0.932497
chr5_112201662_112203636	-0.237945	0.860806	-1.68397	0.100956	0.93526
chr11_67366303_67368968	-0.187537	0.0655702	-1.70389	0.0971356	0.932186
chr1_230802286_230803759	-0.273124	-0.349519	-1.66081	0.105554	0.938393
chr3_99602355_99604974	-0.152225	0.0971393	-1.68666	0.100432	0.93526
chr11_102163339_102167148	-0.197344	0.767437	-1.72956	0.0923901	0.926144
chr4_83278483_83292867	-0.132526	0.072008	-1.80699	0.0792393	0.917018
chr12_27923457_27925292	-0.211925	-0.362864	-1.66037	0.105643	0.938393
chr16_16029630_16032439	0.162006	-0.250171	1.70515	0.0968977	0.931849
chr20_44224491_44227298	0.332598	-0.239371	1.6758	0.102558	0.936254
chr17_66804518_66805892	0.316389	-0.386232	1.65762	0.1062	0.938393
chr5_96564714_96566240	-0.237295	-0.272694	-1.65676	0.106374	0.938393
chr3_18376021_18377284	-0.205768	0.120813	-1.6671	0.104288	0.938393
chr15_70847164_70854087	-0.133894	-0.121141	-1.79479	0.0812	0.919515
chr5_126102774_126104192	0.351803	1.01424	1.6613	0.105455	0.938393
chr19_5981842_5985956	0.199564	-0.0695578	1.73258	0.0918445	0.925711
chr17_27907331_27909844	0.249507	-0.213774	1.67757	0.102209	0.936254
chr2_26709129_26711523	0.32274	1.21826	1.67662	0.102396	0.936254
chr1_89513143_89514596	0.345404	1.11517	1.6626	0.105191	0.938393
chr15_22002496_22003445	-0.274977	-0.0449298	-1.65796	0.106131	0.938393
chr13_41514658_41516244	-0.23629	0.674922	-1.65775	0.106173	0.938393
chr4_71644481_71645017	0.363843	0.624988	1.68397	0.100955	0.93526
chr10_20197343_20197983	-0.342418	-0.124004	-1.66838	0.104032	0.938393
chr10_65332052_65334594	-0.156274	0.0814739	-1.68403	0.100943	0.93526
chr14_86052416_86055152	-0.204954	-0.0985615	-1.72309	0.0935667	0.927921
chr12_64960142_64964529	-0.123103	-0.184179	-1.74389	0.0898267	0.925397
chr9_78779091_78782765	-0.161028	-0.134315	-1.72141	0.0938754	0.928594
chr3_25821103_25824334	-0.139702	0.101417	-1.74511	0.089611	0.925397
chr12_42299984_42306347	-0.134157	-0.0617418	-1.7484	0.0890323	0.925348
chr1_101362293_101367138	-0.156795	0.398717	-1.73936	0.0906309	0.925397
chr1_232881179_232882172	0.322185	-0.169651	1.6607	0.105575	0.938393
chr15_32050291_32050986	-0.30421	-0.0656531	-1.65927	0.105866	0.938393
chr21_39837496_39840724	-0.148845	-0.101866	-1.70676	0.0965947	0.931367
chr10_79337030_79350059	0.165105	0.489999	1.79003	0.0819758	0.919515
chr10_12133146_12134142	0.204581	-0.298275	1.65437	0.106863	0.938816
chr14_95756138_95758959	0.167711	-0.0734576	1.70746	0.0964624	0.931367
chr17_40375716_40383183	0.111865	-0.218437	1.77981	0.0836634	0.9208
chr18_33272893_33275763	0.220483	0.927961	1.67564	0.102591	0.936254
chr8_33386987_33388106	0.268102	-0.0670367	1.65589	0.106552	0.938393
chr5_145354899_145357346	-0.236025	0.0923492	-1.67845	0.102037	0.936254
chr15_23086930_23088160	-0.202506	-0.27837	-1.65891	0.105939	0.938393
chr5_145562680_145563550	-0.2474	-0.207981	-1.65539	0.106655	0.938393
chr10_102483704_102485862	-0.258345	-0.0683099	-1.66301	0.10511	0.938393
chr3_47841776_47844121	0.146633	0.097836	1.70295	0.0973124	0.932189
chr21_46504825_46509123	-0.15336	0.199569	-1.74195	0.0901702	0.925397
chr1_68354642_68357054	0.213482	0.114796	1.68465	0.100822	0.93526
chr2_102918104_102918941	-0.243967	0.126724	-1.65366	0.107007	0.938816
chr18_44499438_44501125	-0.364648	0.107662	-1.6534	0.107061	0.938816
chr4_175039525_175041922	0.163556	0.104124	1.66993	0.103723	0.938393
chr5_33361300_33368562	-0.120735	-0.0598538	-1.7722	0.0849389	0.921112
chr10_27942943_27946024	0.201745	0.705723	1.70893	0.0961875	0.931367
chr4_37643300_37644997	-0.270384	-0.159575	-1.65657	0.106415	0.938393
chr6_7449614_7453029	0.29854	-0.119704	1.66979	0.103751	0.938393
chr11_78322873_78324997	-0.195892	-0.182769	-1.71212	0.0955931	0.930633
chr11_59624061_59627672	-0.127131	-0.0392183	-1.72379	0.09344	0.927678
chr11_72411639_72412913	0.463673	-0.342992	1.65366	0.107007	0.938816
chr13_33205549_33209206	-0.143689	0.143989	-1.7108	0.0958388	0.930633
chr12_96819094_96821287	0.241165	0.163348	1.67253	0.103205	0.937185
chr1_16584457_16586696	0.28431	-0.154931	1.6633	0.10505	0.938393
chr1_48691859_48697059	-0.181308	-0.129977	-1.77011	0.0852905	0.921292
chr2_87558540_87559661	-0.29401	0.124097	-1.67143	0.103425	0.937675
chr7_35714567_35717984	-0.172726	0.402146	-1.69669	0.0985014	0.932497
chr8_108703470_108705358	-0.214248	-0.0726286	-1.67577	0.102564	0.936254
chr10_104168993_104173194	0.145564	-0.121431	1.76351	0.0864137	0.922506
chr8_144241976_144243012	0.315727	-0.156756	1.65314	0.107113	0.938816
chr17_42115818_42116597	0.433258	1.08933	1.68162	0.101415	0.936254
chr16_12778282_12782174	-0.129019	-0.0773025	-1.74359	0.0898804	0.925397
chr15_41692038_41694295	0.147126	-0.132806	1.70478	0.0969666	0.932034
chr3_156206272_156208610	0.188723	0.775721	1.67808	0.102108	0.936254
chr17_60528845_60530946	0.202601	0.299833	1.69753	0.0983419	0.932497
chr1_217237177_217237765	-1.09823	-0.981329	-1.74037	0.0904511	0.925397
chr17_42214347_42217339	0.138315	-0.156218	1.75547	0.0877999	0.923815
chr5_134869194_134873272	0.140933	-0.0066578	1.7512	0.0885424	0.925029
chr6_139351167_139356061	-0.134444	-0.241223	-1.7731	0.0847856	0.920871
chr8_70668450_70670424	-0.285762	0.731421	-1.65439	0.106858	0.938816
chr2_17838735_17840893	0.256332	1.14935	1.65724	0.106278	0.938393
chr10_21902185_21904261	0.253248	1.54807	1.6557	0.106591	0.938393
chr16_89748239_89749107	-0.283123	-0.361959	-1.65492	0.106751	0.938816
chr11_83012833_83014023	-0.187604	0.0986455	-1.65386	0.106967	0.938816
chr7_70200166_70205801	0.143325	0.532391	1.73366	0.0916514	0.9255
chr2_45883380_45886107	0.304288	0.430729	1.66187	0.105339	0.938393
chr9_37021686_37032019	-0.125376	-0.185738	-1.78647	0.0825595	0.919515
chr2_201110033_201110866	-0.299163	0.0963205	-1.65277	0.10719	0.938816
chrX_95712871_95714289	0.23307	-0.170898	1.65175	0.107398	0.938816
chr6_2196365_2198651	-0.199354	0.131201	-1.69228	0.0993462	0.933728
chr3_150164462_150170358	-0.134196	0.260264	-1.75539	0.0878131	0.923815
chr3_141363623_141364261	-0.277531	-0.414052	-1.66001	0.105715	0.938393
chr7_116225855_116229256	-0.153045	0.264602	-1.72971	0.0923631	0.926115
chr19_44554345_44555924	-0.178807	-0.131799	-1.66407	0.104897	0.938393
chr15_99457463_99459446	-0.173967	-0.0984732	-1.68539	0.100679	0.93526
chrX_51350748_51351850	-0.229798	0.171179	-1.65263	0.107218	0.938816
chr1_36034018_36036268	-0.219657	0.577189	-1.65933	0.105853	0.938393
chr11_121742336_121744084	-0.176054	-0.165055	-1.67044	0.103622	0.938393
chr10_12399348_12404470	0.23685	0.725176	1.73432	0.0915325	0.9255
chr14_73687986_73690224	0.248473	0.766687	1.65407	0.106924	0.938816
chrX_40139938_40141870	0.161211	-0.0158774	1.68014	0.101705	0.936254
chr1_206602157_206605067	0.389294	1.70263	1.65878	0.105966	0.938393
chr1_175931132_175932099	0.33698	1.22316	1.6804	0.101653	0.936254
chr4_15754746_15759284	0.177653	0.222726	1.73827	0.0908253	0.925397
chr22_40740566_40742093	-0.169391	-0.20899	-1.67039	0.103632	0.938393
chr5_134329225_134332307	-0.149514	-0.127117	-1.72441	0.0933256	0.927569
chr11_112014787_112016377	0.394216	0.682508	1.65059	0.107636	0.938816
chr11_14098141_14102086	-0.149041	-0.116474	-1.73685	0.0910786	0.9255
chr4_74406449_74407481	-0.32635	-0.209731	-1.65244	0.107257	0.938816
chr1_219855323_219857973	-0.174575	-0.2206	-1.69656	0.098526	0.932497
chr5_77100847_77103393	-0.16502	-0.0733657	-1.70082	0.0977164	0.932497
chr9_136685509_136692903	0.201637	0.492175	1.77574	0.0843421	0.920871
chr14_71438160_71439893	-0.228903	0.931281	-1.65976	0.105766	0.938393
chr22_29673541_29676517	0.256165	0.256035	1.67744	0.102236	0.936254
chr22_47289364_47293588	-0.134563	-0.27668	-1.75308	0.0882154	0.924308
chr6_11586276_11587398	0.294456	0.352504	1.65021	0.107715	0.938816
chr1_108091107_108093468	-0.170548	0.196714	-1.69415	0.0989881	0.933431
chr21_36458229_36459607	-0.205978	0.120626	-1.6619	0.105333	0.938393
chr21_43068530_43069588	0.266201	0.561944	1.64974	0.107812	0.938816
chr20_24269799_24272459	-0.148584	-0.0942556	-1.73914	0.0906704	0.925397
chr3_23801238_23807875	0.124494	0.503065	1.76099	0.086847	0.923572
chr3_143128984_143129956	-0.354255	0.555665	-1.65782	0.10616	0.938393
chr12_88635383_88636959	0.22061	0.252633	1.65784	0.106156	0.938393
chr19_44712038_44713618	-0.211453	0.0535353	-1.66422	0.104866	0.938393
chr12_116644796_116657436	-0.0938588	0.172182	-1.78414	0.0829446	0.919515
chr17_40373839_40374761	-0.241641	-0.252686	-1.65203	0.10734	0.938816
chr17_58122436_58123338	0.452166	0.920135	1.68331	0.101085	0.935352
chr4_159140768_159143906	-0.17507	-0.197558	-1.69557	0.0987168	0.93296
chr2_55846027_55854340	-0.120411	-0.0736267	-1.78527	0.0827585	0.919515
chr10_29911333_29913527	0.245371	-0.0611256	1.66642	0.104425	0.938393
chr2_204315154_204318440	-0.159623	-0.0443143	-1.71839	0.09443	0.930081
chr10_6320313_6324140	-0.143389	0.0746314	-1.72421	0.0933629	0.927569
chr15_82420545_82423620	-0.165709	-0.0633111	-1.70043	0.0977898	0.932497
chr10_93966857_93975576	0.170149	0.419776	1.78478	0.0828386	0.919515
chr8_109702836_109708067	-0.129386	-0.0321714	-1.7513	0.0885248	0.925029
chr18_52959794_52960355	-0.399891	-0.147054	-1.66287	0.105138	0.938393
chr10_46931444_46933052	-0.28384	-0.291315	-1.69778	0.098294	0.932497
chr7_43817023_43826299	-0.149941	0.246636	-1.79219	0.0816227	0.919515
chr8_8117193_8119524	-0.169307	-0.227848	-1.71498	0.095061	0.930633
chrX_68845849_68847913	-0.166221	0.328686	-1.66343	0.105025	0.938393
chr2_174370485_174372217	-0.282079	0.356308	-1.65013	0.107732	0.938816
chr9_108015304_108028178	0.138604	0.686619	1.78515	0.0827777	0.919515
chr3_148540234_148541799	0.370076	1.51112	1.64809	0.108151	0.938816
chr10_95459210_95461895	-0.163568	-0.155779	-1.6921	0.0993808	0.933728
chr18_33194663_33204995	-0.123015	0.226229	-1.78346	0.0830566	0.919596
chr7_5526716_5528800	0.200175	-0.263136	1.67438	0.102839	0.936769
chr11_129658834_129661778	-0.164929	0.255418	-1.70253	0.0973912	0.9322
chr15_50044536_50045466	0.259596	0.455911	1.64944	0.107873	0.938816
chr15_78731496_78754755	-0.131176	0.0798978	-1.81125	0.078564	0.916146
chr8_119632158_119634248	0.176786	-0.108722	1.68284	0.101176	0.935827
chr1_198289450_198290257	-0.247503	0.336415	-1.64962	0.107836	0.938816
chr15_31265377_31282862	-0.15047	-0.196436	-1.80385	0.0797406	0.91817
chr4_177880949_177881897	0.45535	1.80521	1.70185	0.09752	0.932256
chr8_106145522_106146583	-0.187929	-0.140184	-1.64998	0.107762	0.938816
chr16_80604807_80605554	0.325528	0.131672	1.65144	0.107463	0.938816
chr6_110299679_110300363	0.280792	0.157905	1.64971	0.107818	0.938816
chr6_139583478_139584296	-0.278132	-0.200387	-1.64888	0.107989	0.938816
chr10_53478087_53479436	-0.30892	0.348107	-1.64808	0.108154	0.938816
chr6_79793326_79794949	0.247573	0.227991	1.65006	0.107745	0.938816
chr1_68315833_68317328	0.236458	0.330381	1.6566	0.106408	0.938393
chr1_229049550_229051244	-0.183643	-0.0612909	-1.66302	0.105108	0.938393
chr11_120249980_120251533	-0.208035	0.62803	-1.64968	0.107824	0.938816
chr10_90835687_90836419	0.342586	0.814633	1.6656	0.104589	0.938393
chr17_2753699_2756706	0.175346	-0.193227	1.7237	0.0934566	0.927678
chr14_81246554_81247699	-0.227123	0.042752	-1.64774	0.108225	0.938816
chr10_92612405_92617206	0.146692	0.446111	1.74281	0.0900172	0.925397
chr8_106332019_106332942	-0.248211	-0.056237	-1.64661	0.108457	0.938941
chr2_70988943_70990267	0.443694	1.76571	1.67843	0.102039	0.936254
chr18_39522541_39523427	-0.226884	0.38191	-1.65058	0.10764	0.938816
chr7_73389935_73395691	0.105893	-0.298242	1.77062	0.0852056	0.921292
chr5_96053237_96056125	0.278455	0.599866	1.67328	0.103056	0.937176
chr2_107734423_107734940	-0.828572	-0.696147	-1.69616	0.0986032	0.932497
chr16_11550969_11555736	0.191594	0.989134	1.74097	0.090345	0.925397
chr18_12225441_12228946	-0.197452	-0.230325	-1.72243	0.0936883	0.928102
chr15_22796368_22800421	-0.17119	-0.178865	-1.72332	0.093526	0.927921
chr3_100620248_100621905	-0.17453	0.0755327	-1.65715	0.106296	0.938393
chr3_152753951_152754635	-0.261742	-0.162357	-1.65208	0.107332	0.938816
chr9_37216940_37217967	-0.338796	1.02333	-1.65856	0.106009	0.938393
chr4_174406356_174408786	0.20208	0.455115	1.66692	0.104324	0.938393
chr7_151574669_151580459	0.200571	0.194981	1.73316	0.0917398	0.925711
chr18_33126347_33127490	0.384741	1.78257	1.66342	0.105026	0.938393
chr22_18478856_18481253	0.229209	0.167735	1.67311	0.10309	0.937176
chr11_124344825_124346388	-0.188057	-0.239966	-1.6579	0.106143	0.938393
chr3_119197609_119198929	0.520738	1.70821	1.67168	0.103375	0.937579
chr1_114939238_114940281	-0.28208	-0.272196	-1.64535	0.108718	0.939988
chrX_153080058_153081227	-0.210535	-0.123831	-1.65082	0.10759	0.938816
chr6_143596098_143598910	0.190855	0.676961	1.68792	0.100189	0.93526
chr14_93864522_93865610	0.292447	1.17156	1.64461	0.108873	0.940167
chr1_22432495_22434041	0.285771	0.099468	1.64579	0.108628	0.939853
chr2_96804666_96810851	-0.146788	-0.0999683	-1.77943	0.0837269	0.9208
chr5_90662074_90663594	0.271953	0.266714	1.64409	0.108979	0.940452
chr2_120966190_120970152	0.233557	1.12141	1.7184	0.0944288	0.930081
chr21_37484772_37488657	0.168808	0.188167	1.72302	0.09358	0.927921
chr1_247663651_247665021	0.207016	0.0808999	1.64989	0.107781	0.938816
chr10_91404952_91407653	-0.181458	-0.231535	-1.73524	0.0913675	0.9255
chr16_85731894_85734214	0.183207	-0.22875	1.67876	0.101975	0.936254
chr19_44128243_44132877	0.175028	-0.13135	1.71944	0.0942371	0.929992
chr3_172355351_172356782	0.450893	2.21198	1.67733	0.102257	0.936254
chr17_19786440_19787836	0.251542	-0.285791	1.64357	0.109088	0.940452
chr7_39714759_39716982	0.191456	0.0954575	1.66463	0.104784	0.938393
chr4_13535337_13536948	0.261209	-0.0936248	1.64886	0.107993	0.938816
chr3_187831421_187832230	0.315421	0.511328	1.64928	0.107907	0.938816
chr17_77061352_77062349	-0.314993	-0.125578	-1.65027	0.107704	0.938816
chr4_104045689_104048498	-0.17559	-0.0895761	-1.69375	0.0990641	0.933431
chr13_73006170_73006989	-0.341538	1.06401	-1.66332	0.105048	0.938393
chr1_161864768_161865886	-0.253201	-0.180756	-1.64288	0.109232	0.940452
chr4_151268060_151270164	-0.17725	0.188641	-1.66452	0.104806	0.938393
chr5_52056008_52057723	0.29848	1.30229	1.64247	0.109316	0.940452
chr20_3899060_3899844	0.280002	0.359503	1.64789	0.108193	0.938816
chr10_116766101_116767315	-0.220267	-0.172908	-1.64394	0.109011	0.940452
chrX_13665294_13666972	0.294397	0.424304	1.64408	0.108981	0.940452
chr11_93518227_93521663	-0.139258	-0.110825	-1.74068	0.0903951	0.925397
chr18_61165803_61166397	-0.859607	-0.501587	-1.69193	0.0994146	0.93384
chr7_116680252_116684544	0.152712	0.418016	1.71907	0.0943061	0.929992
chr8_30461802_30463907	0.187052	0.310797	1.66553	0.104603	0.938393
chr2_46356937_46359413	-0.152757	-0.331216	-1.68121	0.101495	0.936254
chr20_25028110_25038047	-0.127238	-0.160359	-1.78884	0.0821712	0.919515
chr1_53391995_53396890	-0.144989	-0.197377	-1.73613	0.0912078	0.9255
chr13_49626441_49628944	-0.327884	0.595805	-1.6545	0.106836	0.938816
chr14_77440714_77446935	0.174232	-0.0340427	1.78137	0.0834038	0.9208
chr20_25598216_25603949	0.125647	-0.127201	1.75043	0.0886773	0.925029
chr22_41294656_41295369	-0.310828	0.0999265	-1.6459	0.108604	0.939853
chr10_115037836_115038934	0.277432	-0.139931	1.64146	0.109527	0.940696
chr20_62208982_62211909	0.156712	0.417032	1.71328	0.0953762	0.930633
chr12_1869337_1871512	0.164646	0.105008	1.68017	0.101698	0.936254
chr11_32047453_32056802	0.217316	0.747541	1.77439	0.0845687	0.920871
chr11_20111191_20113616	0.282855	0.11764	1.65861	0.105998	0.938393
chr12_60116343_60117832	-0.228836	-0.106981	-1.64322	0.109161	0.940452
chr1_113752277_113753371	-0.345236	-0.13928	-1.64304	0.109197	0.940452
chr6_146285915_146286758	-0.241835	-0.116129	-1.64263	0.109282	0.940452
chr9_137124343_137126384	0.26129	-0.212779	1.66185	0.105344	0.938393
chr2_100668955_100671262	0.208503	0.0483153	1.65556	0.10662	0.938393
chr3_156310844_156313769	0.161228	0.00826103	1.68631	0.100501	0.93526
chr5_139506195_139506996	-0.317328	0.121697	-1.64334	0.109135	0.940452
chr7_107933769_107936844	-0.15266	-0.0715821	-1.6936	0.0990942	0.933431
chr1_84830481_84833426	0.149303	0.106424	1.71739	0.0946159	0.930462
chr2_107159203_107159864	-0.289112	-0.230127	-1.64583	0.10862	0.939853
chr3_171578058_171580155	-0.138312	-0.199224	-1.69433	0.0989536	0.933431
chr8_23498481_23499415	-0.373055	0.741758	-1.64204	0.109406	0.940452
chr14_94947381_94949712	0.338216	0.196332	1.65222	0.107303	0.938816
chr7_104761084_104763348	-0.163212	-0.102723	-1.66691	0.104327	0.938393
chr3_52920337_52921792	0.327413	0.544419	1.64008	0.109815	0.940854
chr20_19435808_19440380	0.220717	0.299124	1.71324	0.0953834	0.930633
chr2_27652343_27657032	0.160799	-0.0796029	1.75205	0.0883944	0.924631
chr2_87870883_87871799	0.256799	-0.310364	1.64101	0.109621	0.940854
chr15_102207578_102210530	-0.170333	-0.113177	-1.69821	0.0982126	0.932497
chr10_64202810_64204825	0.173311	-0.163194	1.66031	0.105656	0.938393
chr1_41825848_41826733	0.232712	0.188866	1.63963	0.109909	0.940854
chr8_116539941_116542021	-0.165119	0.0713428	-1.65644	0.10644	0.938393
chr1_161412433_161412955	0.373169	-0.0941383	1.64501	0.108788	0.940167
chr3_137988664_137991288	0.393049	2.84347	1.63936	0.109965	0.940854
chr22_18136388_18138720	0.197176	-0.217749	1.6662	0.104469	0.938393
chr1_9910599_9913869	0.218913	-0.145242	1.68659	0.100445	0.93526
chr13_83340878_83342812	-0.240106	-0.267418	-1.64821	0.108127	0.938816
chr9_22096842_22099036	-0.168366	0.165628	-1.66859	0.103989	0.938393
chr1_94070814_94076795	0.138227	0.252819	1.76825	0.0856056	0.921623
chr19_53398456_53400401	0.207816	-0.201873	1.66807	0.104094	0.938393
chr1_161631467_161632156	0.382563	-0.262763	1.65802	0.106119	0.938393
chr17_47650873_47658960	0.156613	0.0509502	1.76396	0.0863373	0.922406
chr4_86476102_86479934	0.199797	0.137156	1.70168	0.0975533	0.932256
chr11_2902723_2905229	0.308383	-0.211432	1.65954	0.10581	0.938393
chr2_86063488_86064890	0.20922	0.237241	1.64271	0.109265	0.940452
chr17_18290936_18295138	-0.152361	-0.231701	-1.73474	0.0914566	0.9255
chr8_41538541_41545824	0.126428	-0.100321	1.77763	0.084027	0.9208
chr2_40394711_40397218	-0.183738	0.724428	-1.68315	0.101115	0.935466
chr13_113911210_113916796	-0.165631	0.102093	-1.74784	0.0891305	0.925397
chr18_59703149_59706645	0.141908	0.05958	1.69191	0.0994176	0.93384
chr2_39001342_39003808	0.243275	0.124486	1.65082	0.107589	0.938816
chr8_80299759_80301878	-0.276702	-0.180159	-1.64531	0.108726	0.939988
chr10_121356726_121357955	-0.203041	-0.237396	-1.66496	0.104717	0.938393
chr21_46910073_46911999	0.334807	-0.262837	1.64356	0.10909	0.940452
chr1_72831544_72833089	0.186505	0.0946994	1.64699	0.10838	0.938816
chr22_29478451_29481074	0.167551	0.232319	1.69743	0.0983612	0.932497
chr3_12798423_12801056	0.172248	0.299054	1.6855	0.100658	0.93526
chr11_43379015_43380064	-0.208612	-0.170785	-1.64456	0.108883	0.940167
chr14_91457166_91459466	0.364474	1.89119	1.64288	0.109231	0.940452
chr15_45815185_45817025	0.269511	-0.132098	1.64188	0.109439	0.940452
chr10_79050167_79052113	-0.329152	0.655253	-1.64029	0.109772	0.940854
chr13_93801919_93804914	-0.208895	0.0639466	-1.66191	0.105331	0.938393
chr7_130870934_130876817	0.132709	0.0407812	1.75804	0.0873551	0.923572
chr6_105947324_105948954	0.360512	1.57877	1.63829	0.11019	0.940854
chr11_132409383_132412543	-0.179397	-0.1241	-1.69263	0.09928	0.933431
chr8_143831063_143832701	0.412856	-0.307324	1.63962	0.109911	0.940854
chr12_8183402_8185048	-0.163516	-0.139559	-1.66736	0.104235	0.938393
chr1_248003278_248005401	-0.16755	-0.0889031	-1.66145	0.105424	0.938393
chr20_56578641_56584490	-0.119585	-0.239309	-1.76642	0.0859181	0.922263
chr12_31555816_31556783	-0.259257	0.0834832	-1.63813	0.110223	0.940854
chr2_32680750_32681956	-0.207655	0.111037	-1.64195	0.109425	0.940452
chr1_15606092_15607180	0.231973	-0.0533498	1.63638	0.11059	0.940854
chr15_58561754_58562858	-0.253811	0.0634453	-1.63797	0.110256	0.940854
chr1_65291283_65296980	0.223289	1.27825	1.74498	0.0896351	0.925397
chr1_150560950_150566485	0.149609	0.0577385	1.71764	0.0945693	0.930382
chr5_89493543_89495033	-0.201708	-0.0605403	-1.64238	0.109335	0.940452
chr18_5307362_5308788	-0.722476	-0.629052	-1.63617	0.110633	0.940854
chr10_63999335_64003647	-0.223236	-0.0403853	-1.73415	0.0915631	0.9255
chr22_18216046_18218908	0.141385	0.374467	1.68226	0.10129	0.936254
chr9_6937340_6940153	-0.236167	0.188406	-1.66018	0.105682	0.938393
chr14_101154067_101155991	0.311595	-0.218795	1.65288	0.107168	0.938816
chr5_140839988_140840746	-0.524473	-0.34141	-1.6516	0.10743	0.938816
chr15_82513540_82515051	-0.194817	0.157363	-1.6393	0.109978	0.940854
chr14_32668039_32668879	-0.235227	-0.39363	-1.63732	0.110393	0.940854
chr10_14933133_14934570	-0.241201	-0.173222	-1.63625	0.110618	0.940854
chr10_22721977_22725805	0.160327	0.217024	1.73036	0.0922449	0.925979
chr3_93848442_93850760	0.253517	1.11016	1.6672	0.104267	0.938393
chr1_46790983_46792090	-0.20904	0.057051	-1.6359	0.110692	0.940854
chr7_98910006_98912331	0.266151	1.36133	1.65586	0.106559	0.938393
chr1_167762757_167763866	0.410789	1.30869	1.65981	0.105757	0.938393
chr5_159546995_159547555	-0.362148	0.474034	-1.65135	0.107482	0.938816
chr16_17661080_17662127	0.261065	0.199455	1.63539	0.110799	0.940854
chr7_154795622_154797648	0.177901	-0.0911741	1.66591	0.104526	0.938393
chr3_150629344_150631939	0.158908	0.112768	1.68172	0.101394	0.936254
chr8_105670165_105673157	0.178489	0.406247	1.6691	0.103888	0.938393
chrX_38476703_38478221	-0.26465	0.0486948	-1.64489	0.108814	0.940167
chr2_157513679_157515011	-0.298538	-0.0809072	-1.63463	0.110958	0.940854
chr2_161975020_161977033	-0.258816	0.290024	-1.6437	0.109061	0.940452
chr6_cox_hap2_4210783_4212016	-0.571232	0.142753	-1.64838	0.108093	0.938816
chr20_47831868_47834313	0.164885	0.0511345	1.66731	0.104246	0.938393
chr18_43672981_43677160	-0.138423	-0.0137396	-1.74329	0.0899335	0.925397
chr8_55364770_55373259	0.1318	-0.01846	1.7655	0.0860736	0.922406
chr10_70511549_70513812	-0.210327	-0.306258	-1.69329	0.0991534	0.933431
chr6_13985423_13986322	0.265528	0.181325	1.63549	0.110778	0.940854
chr7_134368735_134371902	0.16652	0.48776	1.70304	0.0972958	0.932186
chr5_82237858_82238615	-0.268542	0.321912	-1.63693	0.110475	0.940854
chr1_101579982_101582764	-0.194949	-0.199797	-1.71767	0.0945635	0.930382
chr5_36798859_36803391	-0.199841	-0.216546	-1.76812	0.0856291	0.921623
chr21_44738163_44740421	0.397271	0.16747	1.64214	0.109386	0.940452
chr9_137487592_137488829	-0.783951	-0.917705	-1.6335	0.111196	0.940854
chr20_32582945_32618775	-0.0995042	-0.0207034	-1.80751	0.0791567	0.917018
chr6_145023526_145025381	-0.228309	-0.195943	-1.63778	0.110296	0.940854
chr16_66652426_66655793	0.213583	0.0790716	1.67274	0.103163	0.937185
chr12_123734259_123737157	0.242409	-0.196437	1.68373	0.101002	0.93526
chr20_4300436_4307293	0.100033	-0.166261	1.75411	0.0880352	0.924104
chr1_176167718_176174599	-0.127241	0.0619662	-1.76118	0.0868143	0.923572
chr14_63893880_63896682	0.210494	0.0757038	1.68612	0.100537	0.93526
chr8_104417255_104426619	-0.118842	0.262084	-1.77318	0.0847731	0.920871
chr13_92223979_92224605	-0.728138	-0.78503	-1.65354	0.107032	0.938816
chr4_114275245_114278076	0.216442	0.17318	1.67735	0.102253	0.936254
chr1_172686692_172688277	0.26396	0.517377	1.63297	0.111308	0.940854
chr1_143922997_143929475	0.137551	0.243607	1.74966	0.0888115	0.92517
chr4_120970285_120971229	-0.299536	0.271105	-1.63345	0.111208	0.940854
chr1_36311362_36315046	0.160474	-0.218937	1.73496	0.0914178	0.9255
chr1_89636099_89638132	0.217321	0.909269	1.65027	0.107702	0.938816
chr10_65434469_65435577	-0.26882	-0.318312	-1.63283	0.111339	0.940854
chr5_40640744_40642490	-0.202288	0.248209	-1.66187	0.10534	0.938393
chr19_1353549_1354608	0.19919	-0.304468	1.639	0.110041	0.940854
chr1_221149384_221149985	0.300936	0.530312	1.65465	0.106805	0.938816
chr11_9049781_9052932	0.269114	-0.210644	1.66936	0.103837	0.938393
chr2_208174262_208179509	0.118984	-0.0391964	1.75963	0.0870808	0.923572
chr1_63031113_63034330	0.165961	0.0645223	1.6642	0.104871	0.938393
chr18_30350383_30353239	0.288932	-0.0780872	1.66022	0.105672	0.938393
chr3_185135545_185136713	-0.214626	0.301816	-1.63746	0.110364	0.940854
chr11_113996762_113999198	0.265132	-0.155271	1.658	0.106123	0.938393
chr17_43735_47498	0.131967	-0.232687	1.70758	0.0964415	0.931367
chr17_79090702_79094186	0.290914	-0.360231	1.68795	0.100183	0.93526
chr22_42759750_42765250	0.126323	-0.0518098	1.75486	0.0879047	0.923815
chr5_139742728_139743527	-0.29222	-0.175258	-1.63364	0.111167	0.940854
chr3_79820233_79821046	-0.855501	-0.959454	-1.63645	0.110576	0.940854
chr12_125361605_125370894	0.126584	-0.179437	1.77787	0.0839871	0.9208
chr8_144952630_144954422	0.226692	-0.210959	1.65554	0.106623	0.938393
chr18_21001031_21004607	0.164642	-0.0943906	1.72247	0.0936802	0.928102
chr14_102332921_102348190	-0.163349	-0.0598885	-1.78895	0.0821526	0.919515
chr8_125877770_125881571	0.164904	0.106503	1.72795	0.0926816	0.927282
chr9_20682984_20683834	0.28229	-0.0613178	1.63224	0.111464	0.940854
chr2_88749239_88751731	0.278695	0.0598675	1.6542	0.106897	0.938816
chr9_24717697_24718234	-0.838222	-0.775205	-1.68084	0.101567	0.936254
chr6_71449990_71452567	0.227299	0.857021	1.65141	0.107469	0.938816
chr6_106054422_106055244	0.318778	0.790859	1.6555	0.106632	0.938393
chr3_31293833_31299082	0.13171	0.164212	1.73234	0.091889	0.925761
chrX_149903565_149905500	-0.189985	0.157044	-1.66032	0.105652	0.938393
chr9_503271_504425	0.22168	-0.0766277	1.63466	0.110953	0.940854
chr12_6150658_6152991	0.282717	-0.104277	1.64838	0.108091	0.938816
chr18_21815629_21817065	0.40382	0.693548	1.63459	0.110967	0.940854
chr8_55251200_55252685	-0.302001	0.146625	-1.63472	0.110939	0.940854
chr5_68590634_68592297	-0.204667	-0.204926	-1.65367	0.107006	0.938816
chr17_55331834_55333263	0.252071	-0.160242	1.63196	0.111522	0.940854
chr10_73748979_73750185	-0.2981	0.756349	-1.63112	0.1117	0.940854
chr1_1016262_1018175	0.328041	-0.478397	1.65244	0.107257	0.938816
chr5_75141663_75144657	0.232305	-0.0661696	1.66561	0.104586	0.938393
chr4_38371940_38375987	-0.150139	-0.106144	-1.74772	0.0891516	0.925397
chr16_67046744_67049723	-0.142656	-0.253021	-1.71166	0.0956785	0.930633
chr6_3722358_3723385	0.442922	0.848078	1.64141	0.109537	0.940696
chr2_224729329_224733454	0.132715	0.0501907	1.71489	0.0950773	0.930633
chr3_185309830_185314918	-0.164193	-0.209347	-1.75647	0.0876258	0.923572
chr6_106091259_106093514	-0.215673	0.21257	-1.63946	0.109943	0.940854
chr4_83800720_83802444	-0.392393	0.566109	-1.63052	0.111827	0.940884
chr16_25248332_25249449	-0.227995	-0.142979	-1.63187	0.111541	0.940854
chr5_158476042_158479265	-0.132301	0.0594308	-1.70327	0.0972522	0.932186
chr1_184812977_184814376	-0.316857	0.080678	-1.6328	0.111345	0.940854
chr1_239999044_240000335	-0.201636	-0.0865493	-1.63546	0.110783	0.940854
chr4_102247980_102253967	0.135893	0.168461	1.72616	0.0930072	0.927569
chr4_75079987_75081588	0.189414	0.18361	1.64527	0.108735	0.939988
chr5_118350415_118360605	-0.235762	-0.106847	-1.78782	0.0823385	0.919515
chr2_54656407_54658403	0.174572	-0.0770624	1.65658	0.106412	0.938393
chr21_38381392_38382869	-0.186181	0.112525	-1.6414	0.109539	0.940696
chr10_34884868_34885971	0.379476	1.08272	1.6355	0.110775	0.940854
chr5_178905202_178906045	0.440936	1.05024	1.65435	0.106866	0.938816
chr7_16983366_16985876	0.155475	-0.0709316	1.67721	0.102281	0.936254
chr14_102404327_102407124	0.255156	0.156115	1.66662	0.104384	0.938393
chr13_113808763_113810207	0.193317	0.257692	1.64035	0.109758	0.940854
chr1_97712195_97714129	-0.179837	-0.111122	-1.65692	0.106343	0.938393
chr15_72977514_72978339	-0.25968	-0.273336	-1.6308	0.111768	0.940854
chr1_101746729_101760160	-0.159394	-0.116309	-1.78642	0.0825678	0.919515
chr2_86851232_86851896	0.309456	-0.369475	1.6322	0.11147	0.940854
chrY_21727761_21728706	-0.258224	-0.298791	-1.63069	0.11179	0.940854
chr20_4416355_4417599	0.377811	1.27982	1.62982	0.111975	0.9416
chr14_100893315_100897006	0.218601	0.0906082	1.7042	0.0970758	0.932062
chr22_37248539_37251139	0.141078	-0.273911	1.6782	0.102085	0.936254
chr14_69301119_69302410	-0.224371	-0.0582909	-1.64493	0.108805	0.940167
chr19_35557368_35558575	0.232738	0.109987	1.63182	0.111552	0.940854
chr17_42219436_42229031	0.116133	-0.100267	1.7796	0.0836982	0.9208
chr13_24734884_24737704	0.165061	-0.168302	1.68109	0.101519	0.936254
chr19_12146424_12147631	-0.190266	-0.146025	-1.63087	0.111752	0.940854
chr3_148415344_148416875	0.225344	-0.0991653	1.63611	0.110646	0.940854
chr3_158164126_158165355	0.412254	1.79533	1.66167	0.10538	0.938393
chr10_102873492_102875463	-0.181067	-0.0814744	-1.68764	0.100242	0.93526
chr16_90120264_90121295	0.264179	-0.10261	1.62862	0.11223	0.9416
chr5_35248716_35250027	0.293454	0.948177	1.63115	0.111693	0.940854
chr16_50477849_50479481	0.440972	1.13792	1.62844	0.112268	0.9416
chr21_34079308_34081317	-0.243488	0.125119	-1.64077	0.109672	0.940854
chr16_46869878_46871951	-0.185137	-0.0472814	-1.71282	0.0954628	0.930633
chr1_30369024_30372379	-0.137248	-0.0690112	-1.7236	0.0934735	0.92774
chr14_77748074_77749466	0.388683	1.64031	1.63566	0.110741	0.940854
chr10_91595978_91596998	-0.249183	-0.359283	-1.62867	0.112219	0.9416
chr21_22445084_22445949	0.344196	0.57595	1.63059	0.111812	0.940883
chr16_16317336_16318000	0.248692	-0.0498894	1.62888	0.112176	0.9416
chr1_20444897_20455137	0.214665	0.76732	1.7763	0.0842494	0.920871
chr14_64732073_64733544	0.269985	0.668254	1.62866	0.112221	0.9416
chr18_24410562_24412245	0.302734	-0.0756432	1.62938	0.11207	0.9416
chr10_182212_184026	-0.227992	-0.192333	-1.7279	0.0926902	0.927282
chr1_16240610_16244423	0.180668	0.487436	1.69082	0.0996284	0.934351
chr5_102545566_102549110	-0.16011	0.17736	-1.70359	0.097192	0.932186
chr20_55079501_55081728	0.209062	-0.236303	1.65082	0.10759	0.938816
chr4_54320322_54321947	-0.215093	-0.0854073	-1.64049	0.109728	0.940854
chr17_56342045_56352449	0.140483	-0.138353	1.76464	0.0862215	0.922406
chr8_81001389_81003256	-0.19277	0.465758	-1.64291	0.109224	0.940452
chr17_15840220_15841214	0.262643	-0.365654	1.62747	0.112475	0.942334
chr19_12882231_12886230	0.153808	-0.0332231	1.70797	0.0963669	0.931367
chr7_43585114_43586408	0.338103	1.24286	1.62826	0.112308	0.94175
chr4_2463194_2464467	-0.177958	-0.147129	-1.64788	0.108194	0.938816
chr1_45516087_45518013	0.187099	0.543028	1.63934	0.109969	0.940854
chr5_88235643_88237927	-0.236583	0.400499	-1.67978	0.101775	0.936254
chr2_131094775_131099447	0.147923	0.310157	1.73067	0.0921891	0.925947
chr18_543697_546802	0.171861	-0.115851	1.68604	0.100552	0.93526
chr4_82803328_82807188	0.180039	0.0762782	1.70999	0.0959895	0.930633
chr15_41548098_41549424	0.333926	0.200722	1.62707	0.112561	0.942385
chr12_113915296_113918256	0.156224	-0.0239709	1.68772	0.100226	0.93526
chr11_123459043_123463372	0.196788	0.290119	1.7159	0.0948899	0.930633
chr5_69767022_69767622	0.302386	-0.104662	1.62975	0.11199	0.9416
chr4_105971204_105972881	0.199921	-0.149098	1.64282	0.109244	0.940452
chr15_26005485_26010047	0.13714	0.341213	1.71786	0.0945277	0.930283
chr18_10497384_10500378	-0.197664	0.163297	-1.67523	0.102672	0.936421
chr4_38366488_38371099	0.116941	0.0342049	1.7185	0.09441	0.930081
chr12_109054283_109055945	-0.214797	0.345469	-1.63504	0.110872	0.940854
chr15_80965640_80968317	0.256283	0.646293	1.69851	0.0981554	0.932497
chr6_83797702_83798808	0.388147	1.3666	1.6408	0.109665	0.940854
chr2_62019051_62021845	0.189058	0.0197968	1.66402	0.104906	0.938393
chr8_130667301_130668479	-0.23183	-0.120948	-1.62646	0.112691	0.942635
chr4_130015127_130017293	-0.232812	-0.274761	-1.68802	0.100168	0.93526
chr17_67472098_67477811	-0.127551	-0.120582	-1.74471	0.0896828	0.925397
chr10_91661753_91666130	-0.129019	-0.2096	-1.72574	0.0930843	0.927569
chr5_42819094_42833388	-0.133837	-0.454949	-1.7732	0.0847698	0.920871
chr17_75531340_75534125	0.208072	0.145243	1.66393	0.104923	0.938393
chr21_26535896_26536936	-0.217512	0.0538119	-1.62585	0.112821	0.942697
chr8_116112111_116113663	-0.177352	0.112415	-1.6448	0.108832	0.940167
chr2_97161263_97175744	0.238827	0.544529	1.7874	0.0824077	0.919515
chr3_196042687_196044565	-0.201258	-0.283145	-1.69341	0.0991295	0.933431
chr10_29890844_29894339	-0.149444	0.100417	-1.71283	0.0954608	0.930633
chr12_7250824_7253242	-0.19295	-0.096433	-1.70492	0.0969417	0.931979
chr11_36033359_36039423	0.162552	0.250024	1.73584	0.091259	0.9255
chr1_206081457_206087300	0.149808	0.455282	1.73843	0.0907961	0.925397
chr6_90864249_90865572	0.276946	0.0721907	1.63018	0.111899	0.94116
chr19_54811460_54834070	-0.176083	-0.0230659	-1.80005	0.0803497	0.918689
chr12_9248866_9251328	-0.18643	-0.0994723	-1.64986	0.107787	0.938816
chr5_14698290_14710711	-0.131492	-0.247317	-1.77849	0.0838832	0.9208
chr1_149192273_149196644	0.179497	-0.0885223	1.70992	0.0960034	0.930633
chr17_6339427_6341104	0.148479	-0.117697	1.65525	0.106682	0.938463
chr1_206553471_206553951	-0.30596	-0.0619477	-1.63465	0.110955	0.940854
chr1_28015255_28017688	0.254042	1.15206	1.65801	0.106121	0.938393
chr7_36182056_36184629	0.175834	-0.0726832	1.67546	0.102625	0.936254
chr22_39207223_39207645	-0.862522	-0.500826	-1.6857	0.100619	0.93526
chr2_57681679_57682569	-0.223315	0.32154	-1.62652	0.112678	0.942619
chr10_4345013_4347100	0.241849	0.229728	1.63752	0.110351	0.940854
chr3_74708300_74709068	-1.25588	-1.26045	-1.63472	0.110938	0.940854
chr1_171720133_171721251	0.243371	0.162543	1.62548	0.112901	0.942697
chr2_128941029_128941763	-0.407639	-0.343706	-1.63211	0.11149	0.940854
chr3_148499624_148501300	-0.195418	0.155266	-1.64714	0.108348	0.938816
chr12_102063168_102067176	-0.187646	-0.0598219	-1.75754	0.087441	0.923572
chr2_87792218_87796246	-0.14653	0.0577455	-1.74066	0.0903994	0.925397
chr1_33300550_33302657	-0.162665	-0.460824	-1.66722	0.104263	0.938393
chr16_22338660_22347786	-0.100831	-0.1343	-1.76971	0.0853585	0.921292
chrX_70508020_70508879	0.249559	-0.0902002	1.62456	0.113098	0.942697
chr12_111789859_111791625	0.249908	0.346822	1.63535	0.110808	0.940854
chr22_36574570_36576943	-0.191148	0.63844	-1.69008	0.0997702	0.934507
chr9_129376640_129391507	0.194713	-0.079076	1.77339	0.0847378	0.920871
chr12_64616363_64616950	0.23061	-0.319126	1.63126	0.111671	0.940854
chr18_37780323_37781048	-0.864112	-0.881148	-1.64964	0.107832	0.938816
chr9_133568195_133568905	-0.250322	-0.157068	-1.62443	0.113125	0.942697
chr8_127962478_127964266	0.189404	0.290628	1.64778	0.108215	0.938816
chr3_176979958_176982652	-0.196074	-0.0995717	-1.72931	0.0924352	0.926504
chr16_47513015_47521120	-0.11949	0.250332	-1.7529	0.0882455	0.924328
chr7_134539041_134541277	0.147284	0.155577	1.67141	0.103428	0.937675
chr3_12515927_12519537	0.116542	-0.159253	1.71322	0.0953879	0.930633
chr1_169908487_169912050	0.195624	0.975768	1.65271	0.107203	0.938816
chr7_72337271_72340975	0.184913	0.120889	1.68367	0.101014	0.93526
chrX_25020824_25025459	0.149169	-0.0422561	1.71794	0.0945142	0.930283
chr6_161826762_161829722	-0.168726	0.111018	-1.68736	0.100297	0.93526
chr12_26267369_26273187	-0.134602	0.229148	-1.73107	0.0921164	0.925839
chr8_29931113_29939130	-0.124022	0.142396	-1.76622	0.0859508	0.922263
chr2_111436421_111438155	0.148777	-0.288915	1.65711	0.106305	0.938393
chr2_190397707_190401693	-0.230111	-0.476036	-1.75711	0.0875153	0.923572
chr9_127536834_127540464	0.151289	-0.145796	1.71867	0.0943794	0.929992
chrX_11373202_11374656	0.232064	-0.12116	1.63602	0.110665	0.940854
chr2_89572190_89572998	0.475204	-0.0207037	1.69658	0.0985237	0.932497
chr10_108625826_108626954	0.307274	-0.103892	1.62315	0.113398	0.943599
chr8_48781879_48783391	0.277097	-0.142776	1.6288	0.112192	0.9416
chr8_71410686_71412890	0.366603	1.87005	1.62927	0.112093	0.9416
chr5_145721596_145726943	0.143962	-0.0133102	1.73897	0.0907005	0.925397
chr14_103699803_103703316	0.258125	0.372121	1.6661	0.104489	0.938393
chr15_83621557_83622955	0.263777	-0.173321	1.62774	0.112419	0.942107
chr4_186118805_186119830	0.311085	0.697186	1.62451	0.113109	0.942697
chr12_53679381_53687113	0.1169	-0.32298	1.75526	0.087836	0.923815
chr6_43198667_43199479	0.251902	0.0780858	1.62403	0.113211	0.942697
chr7_135286453_135287824	0.323738	1.91642	1.63598	0.110674	0.940854
chr19_10614088_10615223	0.230805	-0.332128	1.62562	0.11287	0.942697
chr1_58741079_58742522	-0.290865	-0.103057	-1.62475	0.113056	0.942697
chr11_73322656_73325783	0.18349	0.34421	1.66577	0.104554	0.938393
chr8_135273534_135274375	-0.199725	-0.0690584	-1.62268	0.113499	0.943599
chr7_77075167_77078109	0.133409	0.0551359	1.70602	0.0967341	0.931367
chr4_75185509_75190880	-0.155941	0.100405	-1.70654	0.0966357	0.931367
chr7_41173227_41174755	0.23616	0.517991	1.63188	0.111539	0.940854
chr17_36762308_36764601	0.19021	-0.337807	1.66472	0.104766	0.938393
chr18_33544441_33546404	0.253095	-0.160646	1.63334	0.11123	0.940854
chr9_35749550_35752647	-0.165666	-0.130143	-1.70685	0.0965774	0.931367
chr5_59626795_59632117	0.150748	0.187186	1.73826	0.0908272	0.925397
chr10_111965929_111967478	0.17444	-0.240628	1.64909	0.107946	0.938816
chr3_136750893_136752248	-0.19016	-0.0668248	-1.63101	0.111723	0.940854
chr5_17001364_17002140	0.412451	0.94794	1.63771	0.110311	0.940854
chr17_46555448_46556362	-0.221734	0.15332	-1.62232	0.113577	0.943608
chr10_66408209_66410096	-0.213447	-0.181711	-1.65404	0.10693	0.938816
chr12_6408424_6409668	0.261483	0.6216	1.62417	0.113181	0.942697
chr11_64095598_64097771	0.326816	-0.099798	1.63115	0.111693	0.940854
chr1_36044940_36047635	0.156159	-0.0630892	1.67636	0.102447	0.936254
chr6_145351977_145353659	-0.232581	0.12019	-1.62764	0.112439	0.942107
chr2_197142631_197144120	-0.202563	0.381672	-1.62525	0.11295	0.942697
chr4_78581754_78584240	0.258626	0.751772	1.64722	0.108331	0.938816
chr19_289275_291496	0.200106	-0.102423	1.67072	0.103566	0.938313
chr17_57730656_57735469	0.147068	-0.118948	1.72106	0.0939387	0.928656
chr12_8012189_8013693	0.240821	0.518704	1.62801	0.11236	0.941849
chr4_7107892_7109093	0.21751	-0.0977643	1.62551	0.112895	0.942697
chr4_149754621_149757422	-0.178214	-0.0323594	-1.68501	0.100754	0.93526
chr3_183427528_183428678	0.30307	0.3012	1.62135	0.113787	0.943913
chr7_29390522_29393097	-0.164917	-0.336951	-1.7025	0.0973984	0.9322
chr14_94619978_94621190	0.291736	-0.132306	1.62136	0.113783	0.943913
chr2_235232080_235233860	0.248358	-0.134839	1.62663	0.112654	0.942619
chr1_37065167_37066108	0.29543	0.123534	1.6215	0.113752	0.943913
chr10_127859485_127861218	-0.209955	0.745476	-1.632	0.111513	0.940854
chr12_8398383_8400376	0.231221	0.120537	1.63057	0.111817	0.940883
chr21_16865728_16866725	-0.269182	-0.204203	-1.62153	0.113748	0.943913
chr2_216468891_216472128	-0.152081	-0.141305	-1.67808	0.102109	0.936254
chr1_62121947_62123603	0.213843	0.181856	1.63903	0.110035	0.940854
chr1_93077230_93078618	0.396036	0.926771	1.62063	0.113941	0.944168
chr9_97919428_97920780	0.199353	0.160508	1.63661	0.110541	0.940854
chr1_27151047_27153034	-0.121205	-0.0641252	-1.67161	0.103388	0.937579
chr11_94865058_94866972	0.176841	0.227805	1.63666	0.110531	0.940854
chr3_36419989_36424483	0.188235	-0.0813753	1.70459	0.0970037	0.932034
chr3_180396193_180398543	0.142503	-0.0565377	1.6684	0.104028	0.938393
chr4_16122798_16125713	-0.156629	-0.164784	-1.70085	0.0977109	0.932497
chr15_51570462_51577406	0.245357	0.901058	1.76038	0.0869509	0.923572
chr11_74643042_74644030	-0.323634	0.195158	-1.61974	0.114133	0.944661
chrX_103367371_103368958	-0.202616	-0.0800519	-1.63708	0.110443	0.940854
chr4_75545830_75546926	-0.236386	0.0689625	-1.62018	0.114038	0.944661
chr17_36967607_36968576	0.343966	0.122824	1.62078	0.113908	0.944141
chr2_228669067_228672172	0.138046	0.0629348	1.69808	0.0982372	0.932497
chr11_33403415_33406135	0.167435	0.5331	1.67068	0.103574	0.938313
chr1_226567726_226568539	0.548649	1.32215	1.65245	0.107256	0.938816
chrX_57929147_57929874	0.352565	0.646649	1.63154	0.111612	0.940854
chr17_76561840_76566638	0.129648	-0.0469287	1.74886	0.0889524	0.925348
chr5_68461619_68462673	0.253775	-0.0573413	1.61967	0.114149	0.944661
chr3_128090615_128091974	0.483231	1.60005	1.63146	0.111627	0.940854
chr7_18368602_18372079	-0.156666	-0.0413039	-1.70852	0.0962642	0.931367
chr10_112163951_112193346	0.129117	0.159201	1.79736	0.0807841	0.919515
chr6_36805625_36813221	0.11812	-0.0567873	1.75557	0.0877811	0.923815
chr5_160134210_160135163	-0.234178	0.138359	-1.61855	0.114389	0.944661
chr7_111570438_111572559	-0.231448	0.604765	-1.62848	0.11226	0.9416
chr5_168893517_168894300	-0.307519	0.0511342	-1.62503	0.112996	0.942697
chr8_117006613_117007479	0.360127	1.33138	1.63004	0.111929	0.941348
chr9_117689413_117691431	-0.239803	0.859302	-1.64179	0.109458	0.940452
chr15_41695004_41704209	0.110427	-0.140654	1.76029	0.0869671	0.923572
chr4_130198229_130199268	-0.203117	0.316679	-1.61936	0.114214	0.944661
chr2_43126630_43135823	0.1677	0.896759	1.75325	0.0881848	0.924308
chr10_65341713_65344768	-0.1327	-0.149687	-1.6905	0.0996902	0.934507
chr4_48766762_48769152	-0.20174	0.285521	-1.65268	0.107208	0.938816
chr1_100273715_100275379	-0.238163	0.256635	-1.64117	0.109588	0.940854
chr13_78190670_78191893	-0.213697	0.153271	-1.62126	0.113805	0.943913
chr15_33491247_33496133	0.155498	0.382678	1.72024	0.0940909	0.92939
chr3_139165200_139168177	0.244807	-0.2276	1.65347	0.107047	0.938816
chr14_77176348_77178360	0.207523	-0.220962	1.6456	0.108666	0.939988
chr2_122478881_122481729	0.163058	0.251011	1.68975	0.099834	0.934507
chr9_46381255_46381502	-0.711686	-0.26966	-1.695	0.0988241	0.933185
chr8_2989860_2997390	-0.203139	-0.204605	-1.71697	0.0946929	0.930512
chr3_69026421_69027490	-0.352552	-0.657486	-1.61925	0.114237	0.944661
chr6_cox_hap2_3049504_3050575	0.825785	1.41568	1.67778	0.102168	0.936254
chr15_63436391_63448384	0.12294	0.476887	1.76701	0.0858166	0.922263
chr8_125140317_125142141	0.177714	0.122348	1.63965	0.109904	0.940854
chr4_57406736_57407382	0.315495	0.675757	1.62499	0.113005	0.942697
chr19_55654356_55661041	0.131088	-0.165818	1.76101	0.0868422	0.923572
chr15_63385585_63386358	-0.263597	-0.0642444	-1.61955	0.114173	0.944661
chr1_156280029_156283582	0.133333	-0.242994	1.70286	0.09733	0.9322
chr8_116986740_116991864	0.210396	0.90577	1.72462	0.0932874	0.927569
chr9_5470484_5476495	0.210564	1.0928	1.6952	0.0987866	0.933121
chr3_41098978_41100560	0.228033	0.170736	1.63163	0.111592	0.940854
chr15_90038176_90041042	0.155915	0.345315	1.67226	0.103259	0.937304
chr10_80978288_81002404	0.106214	-0.246568	1.79393	0.081339	0.919515
chr1_16916931_16945677	-0.0964925	-0.251694	-1.80279	0.079909	0.918556
chr3_111418467_111419687	0.315683	1.3031	1.62094	0.113875	0.94403
chr3_171354441_171355858	-0.180603	0.0755288	-1.63576	0.110721	0.940854
chr12_48446163_48449178	-0.145893	-0.161573	-1.69698	0.0984466	0.932497
chr5_53918850_53921742	-0.20986	-0.189256	-1.6688	0.103948	0.938393
chr18_18725185_18727107	-0.148758	-0.189207	-1.65743	0.106238	0.938393
chr9_94709070_94714934	0.152696	0.144935	1.71485	0.0950848	0.930633
chr1_165657828_165660280	0.300434	-0.187286	1.63189	0.111536	0.940854
chr12_14928319_14930951	-0.151399	-0.133985	-1.69761	0.0983267	0.932497
chr1_26965399_26966927	-0.169098	-0.0498595	-1.6657	0.104568	0.938393
chr3_13133139_13134555	-0.222109	-0.145942	-1.62708	0.112558	0.942385
chr8_116556282_116560530	-0.149097	-0.0526895	-1.70135	0.0976161	0.932497
chr22_32296505_32298593	0.278023	-0.362112	1.63949	0.109938	0.940854
chr16_2605969_2607505	0.209573	-0.066113	1.64685	0.108408	0.938893
chr2_167057605_167058334	-1.04065	-1.03968	-1.64856	0.108054	0.938816
chr20_23020809_23035535	0.10435	0.13336	1.77496	0.0844734	0.920871
chr6_104987355_104990535	-0.161802	-0.0436819	-1.71367	0.0953032	0.930633
chr22_41433796_41437516	0.138287	-0.0893814	1.71609	0.0948555	0.930633
chrX_134479302_134483683	-0.233514	-0.0301037	-1.73595	0.0912403	0.9255
chr4_38693647_38698774	-0.165746	-0.274111	-1.73864	0.0907586	0.925397
chr9_45451007_45451906	-0.249468	0.142986	-1.61701	0.114723	0.944661
chr2_105402514_105404395	0.161485	0.0883618	1.64307	0.109191	0.940452
chr8_30767485_30771799	0.232779	-0.10681	1.71691	0.0947039	0.930512
chr12_13809762_13810705	0.234475	-0.178481	1.61574	0.114998	0.944661
chr12_42720489_42727250	-0.0997569	0.0411685	-1.75242	0.0883288	0.924479
chr5_107624598_107626356	0.206669	0.679361	1.62707	0.112562	0.942385
chr2_98205489_98206020	-0.431002	0.228971	-1.62471	0.113065	0.942697
chr13_114486336_114490845	0.17122	0.0476502	1.72214	0.0937417	0.92829
chr12_105454348_105455801	-0.187415	0.0748389	-1.63079	0.11177	0.940854
chr1_89159485_89170626	-0.171453	-0.0760071	-1.76992	0.0853238	0.921292
chr9_94873207_94877089	-0.130603	-0.0397626	-1.71162	0.0956857	0.930633
chr11_107521680_107522939	0.501946	2.09057	1.63743	0.110369	0.940854
chr2_197152611_197153997	-0.350587	0.159515	-1.61644	0.114846	0.944661
chr7_158522458_158525859	0.175495	0.121922	1.69401	0.0990145	0.933431
chr5_54967805_54969131	0.220069	-0.231362	1.61701	0.114724	0.944661
chr9_92235510_92240327	-0.144798	-0.0775344	-1.74099	0.0903403	0.925397
chr11_102430160_102436239	0.147152	0.35761	1.71503	0.0950509	0.930633
chr7_16730817_16732288	-0.164795	-0.0578382	-1.65274	0.107197	0.938816
chr12_42477193_42480323	-0.147346	0.113862	-1.69942	0.0979822	0.932497
chr4_75949864_75952104	-0.179055	-0.0123151	-1.64707	0.108362	0.938816
chr12_58654193_58654792	-0.904114	-0.814024	-1.64808	0.108154	0.938816
chr15_80969112_80971154	0.314226	0.75702	1.62184	0.113681	0.943913
chr20_24719209_24720752	0.244904	0.855991	1.6174	0.114639	0.944661
chr10_11990012_11992131	0.23099	1.48054	1.63286	0.111332	0.940854
chr7_155033331_155034959	0.233722	-0.174347	1.62251	0.113536	0.943599
chr18_43154910_43156765	0.34784	1.05948	1.61405	0.115365	0.945573
chr9_401242_402523	0.537904	2.0166	1.64779	0.108214	0.938816
chr3_122316600_122318033	0.271352	0.60345	1.61531	0.115091	0.944933
chr1_147242733_147246119	0.205753	0.138966	1.66214	0.105284	0.938393
chr10_76390674_76392108	0.190929	-0.0721249	1.62172	0.113707	0.943913
chr17_73127754_73132488	0.179637	-0.394959	1.69819	0.0982149	0.932497
chr21_37393286_37395627	0.261516	1.20064	1.64086	0.109653	0.940854
chr2_108967630_108973532	0.271207	1.6031	1.69262	0.0992813	0.933431
chr4_106525370_106527762	0.194355	0.369098	1.63324	0.111252	0.940854
chr2_224898293_224899785	-0.269524	-0.104723	-1.61874	0.114347	0.944661
chr9_115249917_115256509	0.176911	0.821526	1.70054	0.0977692	0.932497
chr19_9830444_9834454	-0.143361	-0.277101	-1.69598	0.098638	0.932737
chr2_227636124_227638785	-0.163855	0.282503	-1.67659	0.102403	0.936254
chr12_65700399_65703305	-0.17574	0.0673342	-1.70007	0.0978589	0.932497
chr19_16339515_16341278	0.353308	0.687589	1.61853	0.114394	0.944661
chr8_66358535_66359037	-0.810168	-0.676016	-1.64819	0.108132	0.938816
chr15_39463428_39466380	-0.192616	0.270632	-1.67018	0.103674	0.938393
chrX_128747903_128749975	0.173258	-0.118119	1.6485	0.108067	0.938816
chr12_69501766_69515592	-0.189532	-0.444834	-1.77705	0.0841228	0.9208
chr17_72762755_72766176	0.266564	-0.132297	1.66341	0.105029	0.938393
chrX_17316319_17317220	-0.273828	-0.224944	-1.61264	0.115673	0.945943
chr1_205235122_205237946	0.14966	-0.049044	1.69363	0.0990879	0.933431
chr8_90655151_90656779	-0.198984	-0.125948	-1.63473	0.110937	0.940854
chr6_43062877_43065465	0.29551	-0.143379	1.62454	0.113102	0.942697
chr15_64857494_64859563	-0.143836	-0.252855	-1.66971	0.103766	0.938393
chr2_37606967_37608433	0.161058	0.409098	1.62252	0.113534	0.943599
chr1_55723352_55727018	0.165787	0.453286	1.69158	0.0994818	0.933995
chr14_105337671_105341070	-0.132769	-0.0019159	-1.73107	0.0921171	0.925839
chr11_117731159_117734039	0.188327	0.685193	1.6779	0.102144	0.936254
chr12_122315766_122316518	0.220192	-0.281036	1.61932	0.114223	0.944661
chr1_161413396_161415043	0.420097	-0.302759	1.62428	0.113157	0.942697
chr6_110276278_110277888	0.224649	0.309055	1.61759	0.114597	0.944661
chr6_43750087_43751325	0.260518	0.173224	1.61259	0.115682	0.945943
chr1_174411873_174412572	-0.238758	-0.141755	-1.61275	0.115649	0.945943
chr10_26890921_26893885	-0.184137	0.180437	-1.6941	0.0989966	0.933431
chr15_99468965_99471549	-0.175573	-0.102088	-1.66074	0.105568	0.938393
chr2_88579186_88583244	-0.198621	-0.172741	-1.7429	0.0900015	0.925397
chr1_236490773_236492242	-0.211613	-0.301189	-1.61815	0.114477	0.944661
chr2_239171719_239174402	0.142914	-0.402609	1.68871	0.100035	0.93526
chr20_48639227_48642798	0.214269	-0.0949373	1.6753	0.102657	0.936384
chr8_81825139_81840608	-0.178122	-0.207024	-1.77964	0.0836911	0.9208
chr6_64629046_64631371	0.304596	0.376947	1.62405	0.113206	0.942697
chr4_125627012_125633306	-0.176624	0.123073	-1.74225	0.0901164	0.925397
chr3_49209249_49219305	0.118995	-0.103787	1.76151	0.0867565	0.923572
chr9_4339873_4341865	0.223214	0.236248	1.64752	0.10827	0.938816
chr12_7987068_7988883	0.206978	-0.116042	1.61761	0.114592	0.944661
chr18_46231287_46235120	0.182805	0.0804079	1.70982	0.0960208	0.930633
chr6_91151969_91152955	0.475292	1.22809	1.62949	0.112046	0.9416
chr9_136619687_136620727	0.230909	-0.167942	1.61065	0.116108	0.946813
chr17_58224450_58231041	0.165149	-0.0561724	1.73852	0.0907804	0.925397
chr20_3284036_3290663	-0.191915	-0.394259	-1.75899	0.0871908	0.923572
chr12_72163659_72164384	0.237057	0.228074	1.61862	0.114375	0.944661
chr7_36738498_36743777	-0.193739	0.14701	-1.71716	0.0946582	0.930512
chr17_57896510_57898887	0.163212	0.287996	1.65637	0.106455	0.938393
chr4_8436354_8438781	0.183475	0.0583023	1.65621	0.106487	0.938393
chr20_689608_691108	-0.208742	-0.0203463	-1.62336	0.113355	0.9435
chr7_74162682_74163350	0.324116	1.44789	1.61886	0.114322	0.944661
chr15_74484942_74486362	0.407543	-0.193369	1.60984	0.116284	0.946863
chr16_85128162_85129396	0.218696	-0.227167	1.61553	0.115043	0.944746
chr1_16117991_16120448	-0.183053	0.375094	-1.6478	0.108211	0.938816
chr2_159312221_159313268	-0.210751	-0.0864634	-1.61612	0.114916	0.944661
chr10_118393215_118393783	-1.00717	-1.09722	-1.65856	0.10601	0.938393
chr11_16625108_16631442	0.142918	-0.185804	1.73543	0.091332	0.9255
chr9_41953618_41954157	-0.339244	-0.261118	-1.61768	0.114578	0.944661
chr14_99901972_99905506	-0.144228	-0.23676	-1.729	0.0924912	0.926775
chr7_148203204_148205310	0.308477	1.42235	1.61603	0.114935	0.944661
chr10_42654813_42656095	-0.744992	-0.585322	-1.61189	0.115835	0.946225
chr2_137979191_137980974	0.235454	0.648064	1.61268	0.115663	0.945943
chr5_77994034_77998927	0.103323	-0.063537	1.72734	0.0927921	0.927569
chr20_30707942_30709193	-0.247186	0.188855	-1.61058	0.116121	0.946813
chr11_86529693_86530298	-0.308416	0.0878187	-1.61601	0.114939	0.944661
chr19_1220712_1221743	0.322081	-0.41278	1.60931	0.1164	0.947219
chr5_95478264_95480002	-0.226997	-0.0611515	-1.64215	0.109383	0.940452
chr1_147738220_147740082	0.17462	0.10016	1.61857	0.114386	0.944661
chr20_3144611_3147659	0.17742	-0.0209525	1.66725	0.104257	0.938393
chr6_26159614_26161775	-0.174734	-0.214684	-1.66182	0.105349	0.938393
chr19_11297058_11308109	0.127199	-0.201754	1.76988	0.0853308	0.921292
chr8_94461717_94463322	-0.19417	-0.188818	-1.61435	0.1153	0.945484
chr3_195717535_195718627	0.241923	-0.180228	1.61248	0.115706	0.945943
chr20_45202896_45206080	0.175702	-0.115041	1.67071	0.103568	0.938313
chr22_30483766_30484500	-0.575299	-0.399971	-1.62004	0.114069	0.944661
chr11_569035_572371	0.174298	-0.105398	1.67589	0.102541	0.936254
chr1_11323141_11324117	-0.211377	-0.152986	-1.6118	0.115856	0.946225
chr6_163722119_163723913	-0.176707	-0.21388	-1.62381	0.113257	0.942927
chr9_4842157_4843446	0.310174	1.44782	1.60807	0.116672	0.947622
chr7_110967110_110969880	-0.171945	0.339047	-1.66429	0.104851	0.938393
chr1_156265477_156267177	-0.192234	-0.305202	-1.63516	0.110846	0.940854
chr7_99713664_99716726	0.135885	-0.149243	1.69032	0.0997245	0.934507
chr19_49248673_49251186	0.207754	0.293202	1.63611	0.110647	0.940854
chr14_102457547_102459909	-0.164841	0.273351	-1.64854	0.108059	0.938816
chr7_48677000_48679575	0.235302	1.2429	1.63156	0.111607	0.940854
chr2_119767792_119772892	0.140284	0.0954901	1.71236	0.0955477	0.930633
chr10_63322922_63324834	-0.176287	0.136732	-1.63439	0.111009	0.940854
chr3_8987629_8992751	-0.154382	-0.13189	-1.73821	0.0908348	0.925397
chr11_67371615_67374163	0.192619	-0.235743	1.65027	0.107703	0.938816
chr17_12918321_12920805	-0.16556	-0.186071	-1.66003	0.105712	0.938393
chr1_100314118_100315432	-0.185537	-0.0618187	-1.61928	0.114231	0.944661
chr3_93562496_93563730	0.259811	0.247296	1.60727	0.116847	0.947786
chr1_156770523_156778923	-0.135048	-0.16157	-1.76484	0.0861873	0.922406
chr3_152542798_152543910	0.254431	0.141145	1.60825	0.116633	0.947622
chr1_89871934_89878359	0.243189	0.52967	1.69946	0.0979739	0.932497
chr1_169524867_169526359	-0.203546	0.0612893	-1.62172	0.113707	0.943913
chr1_200406097_200407932	-0.197486	0.455665	-1.62405	0.113206	0.942697
chr5_35028568_35031484	0.264648	0.912623	1.64038	0.109753	0.940854
chr7_76088499_76090345	-0.194147	-0.0921522	-1.62189	0.113669	0.943913
chr11_14467093_14469591	0.235741	0.857429	1.63382	0.111129	0.940854
chr1_203329973_203332904	-0.114061	-0.0894346	-1.70439	0.0970412	0.932034
chrX_19390652_19392259	-0.190375	-0.220336	-1.63735	0.110387	0.940854
chr5_39554261_39558114	-0.21511	-0.0676649	-1.67694	0.102333	0.936254
chr10_17856868_17858164	-0.378436	-0.154067	-1.60664	0.116986	0.947826
chr3_125775348_125777232	0.290662	-0.272681	1.62245	0.11355	0.943608
chr8_134436413_134437431	0.381743	1.21649	1.61376	0.115427	0.945592
chr6_106581958_106584283	0.188647	0.261512	1.66594	0.10452	0.938393
chr8_102184674_102185941	-0.274328	-0.0935104	-1.60648	0.117021	0.947949
chr4_74623120_74623720	-0.625161	-0.398877	-1.61651	0.114831	0.944661
chr2_112229109_112234498	0.161765	0.0899587	1.70814	0.0963358	0.931367
chr10_76949232_76953021	0.159273	-0.0224324	1.69011	0.0997656	0.934507
chr11_122953081_122955687	0.155248	0.406732	1.66243	0.105226	0.938393
chr7_75900011_75904177	0.298061	1.39121	1.67634	0.102452	0.936254
chr14_64165681_64176309	0.135292	0.398397	1.75428	0.0880052	0.923986
chr10_122575807_122580106	0.17824	-0.174069	1.67546	0.102625	0.936254
chr4_25761277_25763265	0.178098	-0.141851	1.63636	0.110594	0.940854
chr19_54485956_54488433	0.265478	-0.231329	1.63784	0.110284	0.940854
chr12_78787381_78789663	-0.231093	-0.152043	-1.6314	0.111641	0.940854
chr9_4662644_4669102	-0.162147	0.130368	-1.74207	0.0901497	0.925397
chr10_43905269_43908099	0.153089	-0.0728487	1.65876	0.105969	0.938393
chr5_134576573_134586021	0.118962	-0.028697	1.76774	0.0856927	0.921691
chr1_219783711_219783973	0.357329	-0.0554012	1.64355	0.109093	0.940452
chr11_70117467_70122998	-0.126506	-0.0601448	-1.73531	0.0913538	0.9255
chr12_112854073_112856301	0.155051	-0.154865	1.65649	0.10643	0.938393
chr17_28686062_28688382	-0.167557	-0.0389061	-1.66588	0.104532	0.938393
chr8_2773861_2777939	-0.180654	-0.103417	-1.68052	0.101631	0.936254
chr8_29264072_29268648	0.163174	0.585539	1.70606	0.0967258	0.931367
chr1_101410463_101412533	-0.159849	0.0973816	-1.62425	0.113164	0.942697
chr3_23452958_23455791	-0.134204	0.0637863	-1.67304	0.103104	0.937176
chr6_13329124_13331244	0.17617	0.0389367	1.63486	0.110909	0.940854
chr1_32374004_32380668	-0.117216	0.326723	-1.7251	0.0932	0.927569
chr5_58335660_58339160	0.147252	0.129317	1.6702	0.103669	0.938393
chr12_66087245_66090826	0.166113	0.165747	1.6957	0.0986908	0.93296
chr13_29048406_29049231	0.250826	-0.0456416	1.60614	0.117096	0.948179
chr8_25067294_25073839	0.135101	-0.0865808	1.7328	0.0918048	0.925711
chr11_125496021_125497985	-0.160625	0.0720705	-1.65458	0.106819	0.938816
chr21_42759955_42784318	0.164643	0.473661	1.77864	0.0838584	0.9208
chr4_6729667_6730702	0.2733	-0.185207	1.60581	0.117169	0.94822
chr20_61493418_61494610	0.225632	0.166684	1.61003	0.116243	0.946863
chr2_17930771_17934467	-0.127119	0.223368	-1.69631	0.0985736	0.932497
chr18_10099416_10102537	0.218394	-0.104593	1.65485	0.106765	0.938816
chr15_80620118_80621851	-0.186977	-0.139477	-1.64764	0.108244	0.938816
chr18_53773728_53774656	-0.283812	0.554344	-1.60593	0.117144	0.948219
chr1_95503372_95504838	0.228359	-0.128266	1.61597	0.114948	0.944661
chr10_91175075_91184936	0.126537	0.379059	1.74411	0.0897879	0.925397
chr11_76062014_76062749	0.50912	1.56006	1.65822	0.106078	0.938393
chr13_46500750_46501567	0.241059	-0.277294	1.60835	0.11661	0.947622
chr5_66833225_66834555	-0.207557	0.0838827	-1.60565	0.117204	0.94822
chr4_75227403_75229198	-0.238691	0.169937	-1.62405	0.113207	0.942697
chr17_3960510_3962074	-0.267834	-0.124024	-1.61469	0.115227	0.945484
chr14_79477746_79478822	-0.236574	0.581466	-1.60388	0.117596	0.948489
chr2_234341536_234344843	-0.173971	-0.172701	-1.67204	0.103303	0.937468
chr8_124540359_124541162	-0.478442	1.40209	-1.65556	0.10662	0.938393
chr9_115293979_115295827	-0.132162	0.347924	-1.63383	0.111128	0.940854
chr1_111240152_111241093	-0.256215	0.227753	-1.60407	0.117553	0.948489
chr2_203671897_203672830	0.274658	-0.0880755	1.60425	0.117513	0.948489
chr4_154730395_154732236	-0.183267	0.160939	-1.63422	0.111044	0.940854
chr1_121148729_121151523	-0.213027	-0.134221	-1.67248	0.103215	0.937185
chr11_56979506_56990526	-0.108753	-0.22012	-1.75704	0.0875267	0.923572
chr22_30356067_30363073	-0.103561	-0.127593	-1.73907	0.0906817	0.925397
chr2_165820911_165821985	-0.231636	0.335996	-1.60326	0.117732	0.948489
chr10_93711415_93712982	-0.375664	-0.246069	-1.6029	0.117812	0.948489
chr17_7745779_7747328	0.377393	0.343358	1.60801	0.116685	0.947622
chr12_14331948_14333162	-0.799223	-0.881166	-1.60282	0.11783	0.948489
chr8_100155418_100156551	-0.219777	-0.0457622	-1.6051	0.117325	0.948226
chr3_134312371_134319960	0.157923	0.479621	1.74247	0.0900777	0.925397
chr3_48693839_48696271	0.179963	-0.218123	1.63935	0.109967	0.940854
chr3_72390166_72391569	0.32328	0.0923906	1.60324	0.117736	0.948489
chr16_87058277_87060348	0.202898	-0.187971	1.6249	0.113024	0.942697
chr3_49501165_49507324	0.138105	-0.0687687	1.73429	0.0915371	0.9255
chr4_153283853_153286798	-0.173266	0.137344	-1.64942	0.107878	0.938816
chr6_88384817_88386565	0.243733	0.422658	1.60753	0.116792	0.947786
chr5_168453873_168455852	-0.229894	-0.168371	-1.62214	0.113616	0.943861
chr9_94262355_94263886	0.281848	0.874861	1.606	0.117128	0.948179
chr9_134406813_134407858	0.312757	-0.119363	1.6023	0.117944	0.948489
chr2_12502728_12504565	0.217464	0.414512	1.63587	0.110697	0.940854
chrX_53956320_53957911	0.314216	0.998903	1.60402	0.117564	0.948489
chr1_85435226_85442509	0.273929	2.1051	1.70436	0.0970456	0.932034
chr2_224901289_224903905	0.210471	-0.142424	1.63354	0.111188	0.940854
chr2_162810526_162813929	-0.130963	0.188502	-1.68465	0.100823	0.93526
chr1_185249289_185251827	-0.144231	-0.127003	-1.65744	0.106236	0.938393
chr13_53418194_53425151	0.155782	-0.00412138	1.73725	0.0910078	0.9255
chr9_70875131_70875646	-0.348785	0.410977	-1.60987	0.116277	0.946863
chr9_120410023_120412895	0.14794	0.452011	1.6731	0.103093	0.937176
chr4_151056461_151058383	-0.15339	0.151843	-1.64201	0.109412	0.940452
chr6_90386001_90386833	-0.349637	-0.471534	-1.60443	0.117475	0.948489
chr1_143740051_143740363	0.491202	0.71288	1.64039	0.109751	0.940854
chr18_21414208_21419678	0.176309	0.661904	1.72873	0.0925408	0.926775
chr1_95139644_95140875	0.242648	-0.18969	1.60334	0.117714	0.948489
chr7_92371667_92372351	-0.274508	0.08554	-1.60519	0.117307	0.948226
chr21_26792878_26798858	0.254221	0.911818	1.7061	0.0967183	0.931367
chr8_21923377_21924227	0.268409	-0.160122	1.6008	0.118277	0.948571
chr7_104918597_104921001	0.169491	0.126622	1.63636	0.110594	0.940854
chr12_123866645_123868299	0.190418	-0.350513	1.62542	0.112913	0.942697
chr8_16212133_16213819	-0.171924	-0.0985562	-1.622	0.113646	0.943913
chr15_64766850_64775120	-0.155946	-0.333465	-1.76032	0.0869619	0.923572
chr2_161306307_161313398	-0.112078	0.119625	-1.72084	0.0939801	0.928864
chr16_75267893_75268559	0.283435	-0.0919342	1.60064	0.118313	0.948571
chr2_172751118_172752629	-0.25817	-0.297957	-1.61007	0.116233	0.946863
chr20_48532354_48536665	0.117414	0.0990718	1.71442	0.0951643	0.930633
chr5_133575651_133577408	-0.200217	-0.240558	-1.61684	0.114759	0.944661
chr6_109542929_109543699	0.347633	0.299674	1.6054	0.117259	0.948223
chr20_45993688_45994583	-0.19489	-0.177888	-1.60113	0.118205	0.948489
chr19_7902695_7906146	0.334976	-0.209621	1.63782	0.110288	0.940854
chr3_16023489_16025459	0.166933	0.219061	1.62066	0.113935	0.944168
chr6_3351585_3356216	-0.184982	-0.293004	-1.72414	0.0933748	0.927569
chr3_71874428_71875632	-0.259755	-0.0714655	-1.60162	0.118095	0.948489
chr2_197262904_197266024	-0.181734	0.0896731	-1.6653	0.104648	0.938393
chr4_15054666_15056689	0.216515	0.244658	1.6151	0.115137	0.945154
chr5_66652616_66657696	0.129116	0.10472	1.71271	0.0954816	0.930633
chr14_50171305_50174512	-0.126995	-0.0966803	-1.66402	0.104905	0.938393
chr1_143961120_143965718	0.186094	0.674718	1.68733	0.100302	0.93526
chr3_72583759_72590054	0.131903	-0.0697026	1.72457	0.0932978	0.927569
chr4_169520890_169521359	-0.694848	-0.643485	-1.63467	0.11095	0.940854
chr16_27533479_27534408	-0.30285	-0.376187	-1.59928	0.118616	0.948979
chr11_97131482_97132360	-0.85066	-0.757945	-1.61357	0.115469	0.945592
chr22_40417722_40419425	0.416792	1.36211	1.60082	0.118273	0.948571
chr12_45949370_45951743	-0.201162	-0.0887439	-1.67443	0.102829	0.936769
chr17_79162482_79163885	0.339516	0.391413	1.60186	0.118043	0.948489
chr17_31850520_31851271	0.418263	0.410691	1.60668	0.116978	0.947826
chr8_116545738_116548234	-0.2494	-0.304628	-1.63749	0.110358	0.940854
chr11_16881654_16887342	0.180622	0.677805	1.70715	0.0965211	0.931367
chr8_86949649_86952978	0.148126	0.0962269	1.66482	0.104745	0.938393
chr14_55878737_55879576	-0.278557	-0.148532	-1.5997	0.118522	0.948962
chr17_58801734_58802578	-0.209033	-0.0627227	-1.59868	0.11875	0.948979
chr6_152159528_152164745	0.146103	0.676028	1.70993	0.0960008	0.930633
chr3_150228446_150229760	-0.197666	-0.0320701	-1.61036	0.116169	0.946813
chr6_152389265_152390423	-0.280756	0.100486	-1.60231	0.117942	0.948489
chr9_34825583_34826575	0.516317	1.10774	1.61246	0.115711	0.945943
chr1_7739163_7740421	0.237575	-0.1544	1.60187	0.118041	0.948489
chr1_43264939_43266953	0.149027	-0.184301	1.62842	0.112273	0.9416
chr14_53339596_53340788	0.258126	0.0864102	1.59825	0.118844	0.948979
chr5_142684531_142685433	0.335656	0.847323	1.60728	0.116846	0.947786
chr14_93895380_93898273	0.169264	-0.0784682	1.64539	0.10871	0.939988
chr10_112702457_112707324	0.153674	0.478587	1.68263	0.101218	0.935928
chr2_127731333_127734554	0.192416	-0.157613	1.65039	0.107678	0.938816
chr5_72144929_72148510	-0.155347	0.0529123	-1.69289	0.0992295	0.933431
chr19_33714959_33718576	-0.144971	-0.112977	-1.71166	0.0956787	0.930633
chr16_87095780_87096811	0.250386	-0.0447178	1.59796	0.11891	0.948979
chr7_100825153_100826019	0.314558	-0.126378	1.59812	0.118874	0.948979
chr15_38956575_38961192	0.157784	0.452473	1.66764	0.10418	0.938393
chr4_11840596_11843504	-0.273147	-0.0594224	-1.64034	0.109761	0.940854
chr11_35682953_35684103	-0.180764	-0.0632659	-1.60895	0.116479	0.947484
chr12_1444597_1446464	0.182465	-0.0591625	1.60449	0.11746	0.948489
chr2_134864189_134867506	-0.203835	-0.235058	-1.70215	0.0974648	0.9322
chr17_60002499_60004705	-0.139628	-0.08111	-1.6786	0.102007	0.936254
chr11_58417392_58418793	-0.266702	-0.438977	-1.60243	0.117915	0.948489
chr17_38109484_38112341	0.207558	-0.228571	1.66823	0.104062	0.938393
chr2_27030477_27035448	-0.126962	-0.14556	-1.73854	0.0907776	0.925397
chr7_7720394_7721910	-0.219065	0.274653	-1.60479	0.117393	0.948461
chr1_202944944_202947085	0.198399	-0.140521	1.623	0.113432	0.943599
chr19_50176696_50179661	0.182962	-0.116201	1.63624	0.11062	0.940854
chr8_143929899_143931338	0.226285	0.141474	1.60451	0.117456	0.948489
chr10_90693994_90697336	-0.232766	0.753687	-1.64332	0.10914	0.940452
chr5_179061691_179061939	-0.503425	-0.477802	-1.69273	0.0992611	0.933431
chr1_156782207_156788823	0.106547	-0.079949	1.75189	0.088422	0.924631
chr10_42627229_42627881	-0.862428	-0.502885	-1.61574	0.114997	0.944661
chr1_52514651_52520636	-0.134473	-0.0266199	-1.72272	0.0936354	0.927982
chr3_192732885_192736358	-0.120268	0.117306	-1.69364	0.0990866	0.933431
chrX_46703864_46707544	-0.147205	0.1665	-1.65754	0.106217	0.938393
chr15_57898221_57904457	-0.164457	-0.223932	-1.74177	0.0902028	0.925397
chr20_34712581_34714341	0.360538	0.227719	1.60084	0.118269	0.948571
chr17_58827398_58829705	-0.196101	-0.126159	-1.64883	0.107999	0.938816
chr6_100011083_100012421	-0.243476	0.0808314	-1.59917	0.11864	0.948979
chr2_101565997_101568556	0.309473	1.47537	1.60875	0.116522	0.947622
chr15_38773813_38775598	-0.245116	-0.0721061	-1.61635	0.114866	0.944661
chr17_10172443_10175616	0.142535	0.455579	1.68463	0.100827	0.93526
chr11_30562335_30566663	-0.168923	-0.294817	-1.69727	0.0983912	0.932497
chr12_4651047_4652219	-0.266559	-0.171076	-1.59729	0.11906	0.948979
chr3_177232888_177235191	-0.144798	0.0785594	-1.6413	0.10956	0.9408
chr8_90746269_90753819	0.205112	1.30099	1.69275	0.0992573	0.933431
chr1_15320697_15325002	0.19898	0.0894216	1.69208	0.0993854	0.933728
chr11_34047794_34048637	-0.895809	-0.99179	-1.60923	0.116417	0.947219
chr3_9691849_9697140	-0.125028	-0.136592	-1.73536	0.0913455	0.9255
chr16_31733317_31734823	-0.186233	-0.130516	-1.60894	0.11648	0.947484
chr1_181460697_181462190	0.451857	1.32649	1.59861	0.118764	0.948979
chr2_239765931_239767598	0.16437	0.145272	1.62494	0.113016	0.942697
chr4_40395453_40397941	0.138241	0.0950566	1.65662	0.106404	0.938393
chr14_25571487_25575096	-0.180914	-0.291188	-1.72872	0.0925414	0.926775
chr1_117346914_117348014	-0.172655	-0.148646	-1.60002	0.11845	0.948787
chr3_129167357_129170014	0.154675	-0.272269	1.65538	0.106657	0.938393
chr15_21972501_21973167	-0.524931	-0.22036	-1.64103	0.109617	0.940854
chr10_120479739_120480640	-0.233491	-0.172599	-1.59519	0.119528	0.949085
chr2_40507818_40511912	-0.182467	0.448587	-1.6741	0.102894	0.936901
chr17_56370435_56373319	0.191114	0.146807	1.62437	0.113137	0.942697
chr1_52532480_52538594	-0.118117	-0.282757	-1.7229	0.0936018	0.927921
chr5_132314437_132316540	-0.182743	0.153298	-1.66759	0.104191	0.938393
chr7_130751437_130753548	-0.29136	0.156131	-1.60575	0.117182	0.94822
chr22_25930106_25931834	0.193087	0.2024	1.61482	0.115198	0.945405
chr4_108229513_108229953	-1.00114	-1.02687	-1.65234	0.107277	0.938816
chr7_361967_362840	0.241747	-0.173912	1.59478	0.11962	0.949085
chr14_51298321_51300538	-0.147686	-0.199733	-1.63958	0.10992	0.940854
chr17_63168605_63171573	0.253511	0.143375	1.65379	0.106982	0.938816
chr8_124808986_124810128	-0.244859	-0.668526	-1.59637	0.119265	0.948979
chr2_105477727_105481775	0.125257	0.0660769	1.6836	0.101028	0.93526
chr7_102250821_102251332	-0.268207	-0.709875	-1.5982	0.118856	0.948979
chr18_54133676_54143166	-0.136468	-0.128473	-1.7508	0.0886115	0.925029
chr1_155991406_155992754	0.311873	-0.165472	1.59712	0.119097	0.948979
chrX_23679777_23681734	0.275679	1.72446	1.59528	0.119509	0.949085
chr2_120546066_120546919	0.216588	-0.0348858	1.59378	0.119845	0.949085
chr12_30974166_30977319	0.141102	-0.122289	1.663	0.105111	0.938393
chr8_6714436_6715431	0.291478	0.501963	1.59354	0.119898	0.949085
chr4_105777627_105778347	-0.259614	-0.0674648	-1.59381	0.119838	0.949085
chr7_128082923_128086500	0.121529	-0.26021	1.68192	0.101356	0.936254
chr3_176801749_176809908	-0.160228	-0.0742396	-1.74523	0.0895902	0.925397
chr9_95442939_95443963	0.330813	0.0594634	1.59342	0.119926	0.949085
chr13_46790257_46791023	-0.25864	-0.0818019	-1.59481	0.119613	0.949085
chrY_14503059_14507219	0.18657	-0.0651353	1.6514	0.10747	0.938816
chr18_10607657_10610714	-0.236397	-0.203527	-1.67896	0.101936	0.936254
chr6_26483048_26486847	-0.13423	-0.235539	-1.69134	0.0995271	0.933995
chrX_147653676_147655051	0.252619	0.139698	1.59724	0.119071	0.948979
chr9_6538278_6539346	-0.315822	0.741278	-1.59345	0.119918	0.949085
chr5_114956364_114961046	-0.118185	-0.11222	-1.73287	0.0917923	0.925711
chr12_69921737_69923225	0.266489	0.116025	1.59642	0.119254	0.948979
chr8_79576662_79578024	-0.230229	-0.256694	-1.61578	0.114989	0.944661
chr1_184412565_184414451	0.242112	0.875721	1.60145	0.118134	0.948489
chr22_41043071_41044375	0.209287	0.095826	1.59412	0.119769	0.949085
chr20_39031072_39032463	0.223959	-0.0965735	1.59709	0.119103	0.948979
chr2_161163276_161164289	0.286681	0.867288	1.60407	0.117554	0.948489
chr2_149349421_149351437	0.187046	0.162726	1.6106	0.116118	0.946813
chr3_97482260_97483229	-0.200772	-0.0581161	-1.59423	0.119744	0.949085
chr11_17318221_17319976	-0.23129	0.677358	-1.60029	0.118391	0.948624
chr13_25087189_25088100	-0.255185	-0.0745752	-1.59305	0.120009	0.949085
chr2_127764631_127766477	-0.274687	0.531564	-1.60331	0.117722	0.948489
chr11_68131629_68133898	0.189896	-0.0197276	1.6385	0.110145	0.940854
chr16_67117540_67119089	0.242498	0.812572	1.59845	0.118801	0.948979
chr1_60974860_60976613	-0.190755	0.0723898	-1.61204	0.115803	0.946225
chr15_49490328_49491039	-0.219321	-0.100069	-1.59183	0.120282	0.949452
chr2_27222228_27228320	0.110831	-0.0249772	1.72001	0.0941328	0.929528
chr16_11232006_11232875	0.455857	0.279476	1.59327	0.119959	0.949085
chr11_88160947_88164634	0.161051	0.155912	1.66335	0.105042	0.938393
chr3_140477553_140478840	-0.33088	0.208608	-1.59387	0.119826	0.949085
chr8_95534011_95536280	-0.178272	-0.126056	-1.63411	0.111068	0.940854
chr5_7869931_7873128	-0.140691	0.160414	-1.67855	0.102017	0.936254
chr3_187999330_188006123	0.15882	0.213543	1.73051	0.0922183	0.925947
chr3_179995620_179997512	0.184104	0.0952985	1.61402	0.115371	0.945573
chr19_1724512_1725715	0.273968	-0.43867	1.59343	0.119924	0.949085
chr17_75082305_75084799	0.176037	-0.0794674	1.66487	0.104736	0.938393
chr7_134616034_134623600	0.136357	0.386714	1.72655	0.092936	0.927569
chr15_77899175_77900103	0.30207	0.378739	1.59057	0.120567	0.949452
chr1_41310389_41311935	0.203176	0.743825	1.60792	0.116705	0.947622
chr3_123023837_123025093	0.308171	0.170884	1.59058	0.120565	0.949452
chr9_86788108_86791480	0.122847	-0.0376818	1.66648	0.104412	0.938393
chr6_26603911_26604993	0.265575	0.369156	1.59031	0.120625	0.949452
chr3_169631266_169633217	-0.144648	-0.0455782	-1.63466	0.110952	0.940854
chr1_25851443_25852715	0.331156	0.365982	1.59181	0.120287	0.949452
chr13_29163480_29167160	0.175704	-0.0687164	1.64302	0.109201	0.940452
chr14_76701390_76703756	0.17694	0.529081	1.669	0.103908	0.938393
chr9_69268589_69270238	-0.225259	0.0783713	-1.59329	0.119955	0.949085
chr3_155381319_155383821	-0.156466	-0.0589803	-1.66789	0.10413	0.938393
chr17_4798613_4807432	0.127351	-0.132164	1.74484	0.0896585	0.925397
chr18_44526155_44527834	-0.195042	-0.220829	-1.60317	0.117753	0.948489
chr12_32995953_32996902	0.25742	-0.166292	1.58928	0.120858	0.949815
chr22_50239651_50242124	0.19735	-0.151103	1.63587	0.110698	0.940854
chr6_109900191_109901030	0.396841	0.958001	1.59339	0.119933	0.949085
chr5_157649553_157653467	-0.214799	-0.0952963	-1.70906	0.0961635	0.931367
chr12_62916029_62920467	-0.157311	0.236843	-1.67555	0.102607	0.936254
chr10_73775113_73776809	0.303413	-0.193048	1.60188	0.118037	0.948489
chr14_70462648_70463643	-0.312632	0.157003	-1.58895	0.120932	0.949815
chr21_37513353_37514033	-0.308951	-0.16234	-1.58983	0.120733	0.949682
chr17_57850292_57852481	-0.162326	0.0572379	-1.61351	0.115482	0.945592
chr7_117467145_117472579	-0.147355	-0.349598	-1.70878	0.0962167	0.931367
chr5_43498028_43499555	0.258503	0.199484	1.6011	0.118212	0.948489
chr12_71996230_71997657	0.229414	0.397982	1.59311	0.119994	0.949085
chr2_219276295_219278841	0.145847	0.0666134	1.64909	0.107946	0.938816
chr4_157675633_157676964	-0.234269	-0.137523	-1.5987	0.118745	0.948979
chr15_30941662_30944713	-0.159014	0.17764	-1.67734	0.102255	0.936254
chr2_197676898_197677995	-0.265343	0.155351	-1.58849	0.121036	0.94991
chr1_111160945_111163985	0.152613	-0.109695	1.68809	0.100155	0.93526
chr19_40600253_40601014	0.375221	1.14881	1.60537	0.117266	0.948223
chr6_146759876_146763019	-0.143548	-0.164574	-1.65398	0.106942	0.938816
chr17_74668261_74670067	0.212391	-0.0602008	1.61652	0.11483	0.944661
chr2_233679373_233682350	-0.148451	-0.0992285	-1.67029	0.103652	0.938393
chr2_26977596_26981899	0.197289	0.721465	1.66259	0.105194	0.938393
chr18_9345169_9346470	-0.293229	-0.158392	-1.58914	0.120889	0.949815
chr2_204357358_204358648	-0.196447	0.0353425	-1.59185	0.120279	0.949452
chr1_44340404_44341316	0.425515	1.04855	1.59864	0.118758	0.948979
chr7_132767156_132767837	-0.272696	-0.0546162	-1.58749	0.121264	0.950467
chr1_236673910_236674990	0.214862	0.231295	1.5894	0.120831	0.949815
chr11_130184956_130186050	0.280993	-0.235996	1.59362	0.119882	0.949085
chr2_157308085_157337190	0.178154	0.762026	1.77218	0.0849409	0.921112
chr19_53700803_53701799	-0.243336	-0.101767	-1.59247	0.120139	0.949452
chr12_111631640_111646745	0.0880634	-0.107871	1.76031	0.0869633	0.923572
chr13_31185926_31189996	-0.161427	-0.120281	-1.68314	0.101118	0.935466
chr8_99303322_99306086	-0.192628	-0.0499373	-1.63503	0.110873	0.940854
chr16_4208355_4212019	0.182573	0.483199	1.68871	0.100034	0.93526
chr1_183285854_183290330	0.230998	0.87295	1.69504	0.0988172	0.933185
chr12_27759712_27761328	0.210589	0.064577	1.60026	0.118398	0.948624
chr8_17432835_17434675	0.153028	-0.0829856	1.63835	0.110178	0.940854
chr16_90278149_90278676	0.41797	0.140426	1.64983	0.107793	0.938816
chr3_32425805_32427945	-0.152609	-0.0524355	-1.66206	0.1053	0.938393
chr10_122598444_122602702	0.209343	-0.118154	1.67284	0.103144	0.937185
chr2_42523750_42525080	-0.19912	-0.169102	-1.59069	0.120539	0.949452
chr5_138890743_138893701	-0.128385	-0.061434	-1.66319	0.105074	0.938393
chr1_233333406_233335609	-0.140201	-0.103008	-1.62893	0.112166	0.9416
chr22_43253328_43255613	0.16142	-0.012157	1.64843	0.108083	0.938816
chr5_101865724_101868359	-0.230813	-0.0634486	-1.6781	0.102105	0.936254
chr2_68817348_68822646	0.1441	0.052457	1.68381	0.100987	0.93526
chr1_224561302_224577479	-0.133934	-0.109988	-1.76344	0.0864265	0.922506
chr6_6830070_6831061	0.24335	-0.186715	1.59013	0.120666	0.949452
chr1_200515839_200517720	-0.157864	-0.128287	-1.64274	0.109259	0.940452
chr6_14112839_14117562	-0.197057	0.85044	-1.64029	0.109771	0.940854
chr15_56536387_56540892	-0.124062	-0.132182	-1.71364	0.0953087	0.930633
chr11_118948950_118955721	0.121996	-0.0897356	1.74553	0.0895375	0.925397
chr2_99656425_99657912	0.192159	0.0646942	1.60312	0.117762	0.948489
chr13_67087088_67089298	-0.204792	-0.0333097	-1.62668	0.112645	0.942619
chr6_43224343_43226487	0.237393	0.638271	1.61843	0.114414	0.944661
chr4_74759788_74761598	-0.227847	0.0967621	-1.59328	0.119956	0.949085
chr9_101620701_101622086	0.189087	0.0258485	1.59907	0.118662	0.948979
chr2_160722176_160725475	-0.205836	-0.165173	-1.64355	0.109091	0.940452
chr18_29684729_29689817	0.154625	0.928384	1.66906	0.103897	0.938393
chr2_238099307_238101322	0.195487	0.549688	1.606	0.117128	0.948179
chr1_36110826_36112159	-0.217681	0.158982	-1.60117	0.118196	0.948489
chr3_38725503_38726301	0.384654	0.198886	1.58983	0.120735	0.949682
chr3_170972770_170978059	0.190353	0.528747	1.66267	0.105177	0.938393
chr20_20693809_20694635	-0.274083	-0.258155	-1.58582	0.121642	0.950604
chr18_20559356_20562369	-0.155585	0.119829	-1.67313	0.103086	0.937176
chr6_135220332_135221080	0.414813	0.922195	1.5967	0.11919	0.948979
chr21_32942031_32943801	0.165405	-0.0976174	1.60495	0.11736	0.948325
chr20_39217200_39218191	0.357766	0.850132	1.59582	0.119388	0.949085
chr5_173964939_173966310	0.252391	0.972811	1.58623	0.121549	0.950604
chr3_128571922_128576301	0.157392	-0.518939	1.70129	0.0976259	0.932497
chr6_8038885_8039607	-0.281921	-0.218615	-1.5853	0.121761	0.950604
chrX_65857515_65858919	0.210473	-0.173095	1.59238	0.12016	0.949452
chr9_93515415_93517469	0.220524	0.0557647	1.63527	0.110824	0.940854
chr19_16739721_16742570	0.142968	-0.18853	1.66793	0.104121	0.938393
chr22_37557699_37561679	0.25879	0.75128	1.61982	0.114115	0.944661
chr1_8614059_8616614	0.187321	0.269381	1.6558	0.106572	0.938393
chr12_121482471_121484799	0.281304	0.796618	1.59833	0.118826	0.948979
chr1_206269587_206276533	-0.113402	0.0751836	-1.73852	0.0907805	0.925397
chr13_52069170_52070281	-0.203519	0.0617248	-1.58587	0.121631	0.950604
chr6_84199456_84202782	0.152848	-0.110573	1.64112	0.109597	0.940854
chr3_197675397_197676771	-0.223457	-0.121197	-1.60667	0.11698	0.947826
chr6_92835523_92838847	0.159793	-0.0908538	1.63757	0.11034	0.940854
chr3_57539846_57541482	-0.189828	-0.198817	-1.59771	0.118966	0.948979
chr11_32850038_32851249	0.235176	-0.0681853	1.58673	0.121435	0.950604
chr1_160707297_160722907	-0.181677	-0.0671698	-1.76139	0.0867781	0.923572
chr5_157304372_157305594	0.262517	0.347006	1.5868	0.121419	0.950604
chr15_98026436_98027114	-0.587991	-0.363762	-1.59866	0.118755	0.948979
chr15_54799050_54799817	-0.306425	0.334266	-1.58529	0.121764	0.950604
chr3_151876074_151877841	-0.241918	0.0919491	-1.59031	0.120625	0.949452
chr4_154608331_154612304	-0.240559	0.755811	-1.63426	0.111036	0.940854
chr5_52066494_52068345	0.30015	1.42695	1.58458	0.121924	0.950604
chr3_183303925_183308056	-0.138271	-0.153478	-1.70302	0.0972985	0.932186
chr20_2947798_2949071	0.36117	1.45709	1.58322	0.122235	0.950907
chr5_111149195_111149935	0.278836	0.289444	1.5854	0.121738	0.950604
chr3_42555317_42557839	0.284156	-0.288327	1.62139	0.113778	0.943913
chr1_35965443_35967240	0.349662	0.427326	1.58455	0.121931	0.950604
chr3_37441863_37446276	-0.187498	-0.124912	-1.72331	0.0935281	0.927921
chr9_102399155_102401232	-0.200318	0.547784	-1.60844	0.116591	0.947622
chr6_16239315_16242634	-0.201377	0.648676	-1.63656	0.110551	0.940854
chr11_438477_445799	0.198035	0.388846	1.71465	0.0951228	0.930633
chr1_192144378_192146119	-0.177444	-0.241822	-1.63575	0.110723	0.940854
chr3_134010805_134011354	-0.456102	-0.43683	-1.58268	0.122358	0.951248
chr21_47603767_47606975	-0.19529	0.320899	-1.64083	0.109659	0.940854
chr1_166673323_166674111	-0.33265	-0.123427	-1.58372	0.122121	0.950604
chr17_19150521_19154518	0.186672	-0.0980237	1.65867	0.105988	0.938393
chr3_122574291_122576952	0.198885	0.379106	1.62628	0.11273	0.942697
chr5_142718226_142720394	-0.209374	0.423054	-1.60295	0.117801	0.948489
chr3_172330675_172350802	0.209166	1.27147	1.75632	0.0876512	0.923572
chr12_109362420_109363942	0.271279	-0.286197	1.59016	0.12066	0.949452
chr16_5065509_5067703	0.251997	-0.0817144	1.6046	0.117437	0.948489
chrX_17794633_17796531	-0.206306	-0.0981341	-1.59688	0.11915	0.948979
chr3_52035434_52036395	0.213776	-0.172818	1.58317	0.122245	0.950907
chr2_19984420_19988021	0.188431	0.134566	1.69952	0.0979629	0.932497
chr11_6144331_6146566	-0.195135	-0.115815	-1.66713	0.104283	0.938393
chr2_119735172_119748228	0.0852753	-0.0910994	1.7475	0.0891898	0.925397
chr1_152791041_152793995	0.151289	-0.0373079	1.65369	0.107001	0.938816
chr7_44638106_44639855	0.314921	0.822705	1.58206	0.122499	0.951248
chr1_8959687_8960908	-0.206323	0.407145	-1.582	0.122514	0.951248
chr17_43538426_43542368	0.177643	-0.135064	1.67673	0.102374	0.936254
chr3_107273943_107274685	-0.364938	0.864753	-1.59186	0.120276	0.949452
chr5_33441538_33448249	-0.123101	0.0364718	-1.71211	0.0955943	0.930633
chr5_127211229_127211741	-0.268331	0.116853	-1.58458	0.121924	0.950604
chr6_113730904_113733018	-0.191884	0.229766	-1.60512	0.117322	0.948226
chr16_52710426_52711920	0.232596	0.629598	1.59122	0.120421	0.949452
chr19_35863653_35869664	0.12893	0.144275	1.71886	0.0943434	0.929992
chr8_102404398_102405373	0.290719	-0.0562444	1.58099	0.122743	0.951248
chr1_41444305_41445206	-0.268936	-0.133634	-1.58098	0.122747	0.951248
chrX_55020496_55022739	-0.217785	0.0532138	-1.63069	0.111791	0.940854
chr19_38894384_38896833	0.150744	-0.213821	1.66958	0.103793	0.938393
chr11_123262558_123265059	0.303827	1.9417	1.59198	0.12025	0.949452
chr1_41711093_41712453	0.233315	-0.300464	1.58372	0.122121	0.950604
chr14_21685942_21690867	0.133316	0.361192	1.68205	0.101329	0.936254
chr1_221980181_221980888	0.294971	0.476209	1.59142	0.120376	0.949452
chr2_207936448_207941757	-0.133145	0.0939804	-1.7152	0.0950204	0.930633
chr11_109068088_109069477	0.221057	-0.0846182	1.58198	0.122518	0.951248
chr6_161601902_161609754	-0.110977	-0.144474	-1.72493	0.0932311	0.927569
chr14_71582831_71585515	-0.200619	0.313875	-1.60725	0.116853	0.947786
chr3_193785312_193788773	0.155781	0.0689741	1.70036	0.0978034	0.932497
chr15_52012456_52014075	0.254825	0.320336	1.58435	0.121977	0.950604
chr6_137005092_137007807	0.163073	-0.123056	1.64304	0.109198	0.940452
chr19_11535809_11536481	-0.5865	-0.703546	-1.58711	0.121349	0.950604
chr9_131265422_131266788	-0.158758	-0.149974	-1.60953	0.116352	0.947219
chr9_70666611_70667141	-0.819701	-0.715956	-1.61159	0.115902	0.946225
chr8_98696976_98698816	-0.215325	0.128485	-1.59905	0.118667	0.948979
chr11_126325985_126328685	-0.234041	-0.209892	-1.68686	0.100393	0.93526
chr8_23359221_23360395	0.210015	0.112783	1.58179	0.122561	0.951248
chr2_169203342_169204490	0.207403	0.129025	1.58618	0.121562	0.950604
chr3_117439062_117444608	-0.228196	-0.148369	-1.72205	0.0937585	0.92829
chr16_56774728_56779876	0.200522	0.777169	1.68775	0.10022	0.93526
chr6_153305096_153308851	-0.116732	0.0311326	-1.6836	0.101027	0.93526
chr19_18083178_18084703	0.30148	-0.15931	1.58453	0.121936	0.950604
chr15_70994218_70997864	-0.128009	-0.0728276	-1.66811	0.104086	0.938393
chr17_5315564_5318273	0.231187	0.467432	1.61426	0.11532	0.945503
chr9_96168896_96169738	-0.219015	-0.1102	-1.57843	0.12333	0.951474
chr20_8772651_8775558	0.248642	1.73389	1.59994	0.118468	0.948841
chr4_89975013_89979543	-0.134395	0.161433	-1.67192	0.103327	0.937562
chr13_38609865_38610509	-0.805823	-0.752755	-1.59544	0.119473	0.949085
chr11_82564087_82565840	0.24157	0.272178	1.58432	0.121984	0.950604
chr2_146107523_146108594	0.247061	0.210395	1.57813	0.123399	0.951474
chr20_18476045_18477494	-0.173986	-0.236913	-1.63286	0.111332	0.940854
chr3_104961073_104962798	-0.190383	0.282116	-1.61434	0.115301	0.945484
chr5_71745976_71751643	0.111173	-0.0745363	1.70618	0.0967041	0.931367
chr12_4135326_4138085	0.26086	0.694996	1.62878	0.112197	0.9416
chr12_67337742_67340313	0.183611	-0.189727	1.62575	0.112842	0.942697
chr6_163636270_163641276	-0.104892	-0.232935	-1.70175	0.0975396	0.932256
chrY_16455276_16456817	-0.181645	0.573204	-1.58512	0.121801	0.950604
chr17_55748978_55750075	-0.184251	-0.0159962	-1.58918	0.12088	0.949815
chr6_137957356_137959151	0.175649	0.227907	1.60153	0.118115	0.948489
chr15_79766684_79769002	0.284704	1.15508	1.58545	0.121726	0.950604
chr3_121932022_121932814	-0.251758	-0.0982933	-1.57737	0.123574	0.951474
chr6_152342236_152343658	0.312772	1.51107	1.57852	0.123309	0.951474
chr2_219239483_219240889	0.194711	-0.177978	1.58058	0.122837	0.951474
chr14_52766360_52780763	-0.163482	0.117461	-1.75593	0.0877195	0.923803
chr6_57345703_57346353	-0.604905	-0.46961	-1.5923	0.120178	0.949452
chr1_161625676_161626292	-0.309142	-0.327758	-1.58134	0.122663	0.951248
chr17_8672030_8673800	-0.19638	-0.404948	-1.63265	0.111376	0.940854
chr21_35645963_35647290	0.212515	-0.0931788	1.58639	0.121512	0.950604
chr15_66583751_66585697	0.148973	-0.130114	1.64181	0.109454	0.940452
chr10_94189316_94191328	0.160777	0.247205	1.62505	0.112992	0.942697
chr2_230214233_230216575	0.165048	0.0558329	1.62182	0.113684	0.943913
chrUn_gl000225_104816_105158	0.876787	-0.166475	1.60182	0.118052	0.948489
chr10_11718071_11718786	0.302487	0.2114	1.58191	0.122533	0.951248
chr2_233819349_233821486	-0.209177	-0.209566	-1.65835	0.106052	0.938393
chr16_16833919_16834491	-0.905084	-0.816989	-1.62097	0.113868	0.94403
chr8_493053_497267	0.205077	-0.0111755	1.66474	0.104762	0.938393
chr14_24074418_24077083	0.151451	-0.129555	1.63211	0.111491	0.940854
chr8_133784365_133785740	-0.202882	-0.0559208	-1.59042	0.120601	0.949452
chr2_112287362_112289585	-0.148898	-0.23264	-1.63447	0.110991	0.940854
chr6_149349649_149350480	-0.271616	0.296435	-1.57636	0.123807	0.951474
chr2_209270529_209272706	0.20738	0.0725499	1.60453	0.117451	0.948489
chr14_79516467_79519798	0.249362	1.48561	1.63236	0.111437	0.940854
chr3_51976286_51978901	0.1543	-0.145196	1.6795	0.10183	0.936254
chr4_37929354_37931940	0.199906	0.38215	1.6175	0.114616	0.944661
chr6_45267388_45269389	-0.196361	0.133111	-1.59686	0.119155	0.948979
chr7_31844526_31846327	0.230423	0.502678	1.59512	0.119545	0.949085
chr19_5898007_5903327	0.147684	-0.175235	1.71045	0.095903	0.930633
chr5_60942200_60944989	-0.175099	-0.0766842	-1.62895	0.112161	0.9416
chr4_14008679_14010941	-0.154483	-0.0370654	-1.6267	0.11264	0.942619
chr1_235959515_235960658	0.272366	0.130717	1.57826	0.12337	0.951474
chr8_123908576_123911295	0.35026	2.07943	1.58704	0.121365	0.950604
chr9_77111180_77116314	0.175135	-0.367314	1.7088	0.0962112	0.931367
chr14_53627618_53630508	-0.249081	0.080007	-1.68573	0.100613	0.93526
chr6_151174681_151179828	0.152464	-0.0712446	1.68551	0.100655	0.93526
chr22_38801453_38805817	0.131457	-0.213005	1.71308	0.0954143	0.930633
chr1_172322988_172324282	0.287757	1.08569	1.57516	0.124085	0.951474
chr8_145670307_145672082	0.187955	-0.303633	1.61899	0.114294	0.944661
chr9_135272586_135273743	-0.380052	-0.489051	-1.57729	0.123594	0.951474
chr9_4092589_4093988	0.239996	0.309496	1.57968	0.123044	0.951474
chr11_108892063_108894983	-0.211171	0.381624	-1.65201	0.107345	0.938816
chr12_57061232_57063526	0.221603	0.817918	1.61243	0.115717	0.945943
chr6_160941520_160942638	0.2185	-0.0765739	1.57498	0.124126	0.951474
chr17_71641337_71643170	0.227387	-0.199101	1.60392	0.117586	0.948489
chr12_80329611_80334349	-0.130275	-0.0614647	-1.6983	0.0981946	0.932497
chr11_9615801_9617929	0.205478	0.41258	1.60933	0.116396	0.947219
chr8_102720435_102721692	-0.179997	-0.145431	-1.59595	0.119359	0.949085
chr8_74502663_74504024	-0.211181	0.157116	-1.5818	0.122557	0.951248
chr2_99439264_99446217	-0.14268	-0.145519	-1.73407	0.0915763	0.9255
chr4_21953678_21955031	0.263585	0.600668	1.58026	0.12291	0.951474
chr6_52248502_52250581	0.315195	1.34561	1.59304	0.120012	0.949085
chr20_2751401_2754361	0.228437	0.346561	1.62297	0.113438	0.943599
chr3_185080153_185081117	-0.266067	0.212417	-1.57407	0.124335	0.951474
chr2_238781209_238783034	0.341268	0.153226	1.59273	0.120082	0.949452
chr8_117097623_117099218	-0.203823	0.0719065	-1.59678	0.119173	0.948979
chr13_78353675_78355627	-0.138485	-0.0964403	-1.63342	0.111214	0.940854
chr1_46308029_46309769	-0.201813	0.453857	-1.60478	0.117396	0.948461
chrX_138199625_138200972	-0.18334	-0.123049	-1.58321	0.122237	0.950907
chr7_80595767_80597194	0.206578	0.165849	1.58902	0.120916	0.949815
chr7_40174663_40175481	-0.251403	-0.13132	-1.5747	0.124189	0.951474
chr12_96838556_96840454	0.158574	0.192331	1.60993	0.116263	0.946863
chr17_40598323_40601181	0.137035	-0.211494	1.65414	0.106909	0.938816
chr16_83931504_83932502	-0.242582	-0.177677	-1.58579	0.121648	0.950604
chr2_230028130_230031675	-0.140587	0.152084	-1.64888	0.107988	0.938816
chr3_156799130_156800750	0.187262	0.254014	1.58679	0.121423	0.950604
chr8_124190081_124191608	-0.243704	0.174866	-1.5866	0.121465	0.950604
chr16_57099114_57107159	0.10242	0.0985398	1.73932	0.0906376	0.925397
chr1_39495895_39500475	0.198001	0.30968	1.66212	0.105289	0.938393
chr7_93677909_93678821	-0.310721	0.210021	-1.5849	0.121851	0.950604
chr20_43635255_43636116	0.317936	1.09447	1.58174	0.122572	0.951248
chr22_39026865_39028987	-0.199172	-0.152074	-1.6436	0.109082	0.940452
chr9_109268030_109270049	-0.174377	-0.108951	-1.60942	0.116375	0.947219
chr3_185173526_185176073	-0.179167	-0.0679517	-1.63966	0.109902	0.940854
chr4_57728794_57731273	0.243243	0.33258	1.61393	0.115391	0.945592
chr21_35814468_35815839	0.378601	0.96432	1.57279	0.124631	0.951474
chr5_131088258_131099591	-0.112122	0.134043	-1.73198	0.0919534	0.925761
chr14_86709115_86710208	-0.296142	-0.143964	-1.57721	0.123611	0.951474
chr2_98739357_98741343	0.154037	0.227308	1.61619	0.114901	0.944661
chr1_113285241_113288061	0.174837	-0.0333515	1.65646	0.106437	0.938393
chr15_32396292_32397612	-0.345962	-0.128092	-1.57781	0.123473	0.951474
chr3_105458250_105459976	0.238696	0.803958	1.57966	0.123048	0.951474
chr13_52311518_52312743	-0.368592	1.25009	-1.57698	0.123664	0.951474
chr11_124468165_124468960	-0.445523	-0.264763	-1.57188	0.124843	0.951474
chr9_27770925_27772499	0.187216	0.16277	1.58741	0.121282	0.950467
chr6_38473364_38478913	-0.131087	-0.0680795	-1.6987	0.0981184	0.932497
chr3_57058838_57061234	0.298307	-0.0919406	1.59651	0.119233	0.948979
chr13_22693784_22696449	-0.270357	0.819191	-1.61716	0.11469	0.944661
chr14_91282890_91283868	-0.256058	-0.106066	-1.57373	0.124414	0.951474
chr11_74349226_74350770	0.285428	-0.297038	1.57505	0.12411	0.951474
chr7_93609662_93611552	0.43329	1.54462	1.57209	0.124794	0.951474
chr3_182995510_182997190	-0.256222	0.545807	-1.58366	0.122134	0.950604
chr7_8009694_8013933	-0.14067	0.111312	-1.68959	0.0998649	0.934507
chrX_103195152_103196176	0.235648	0.206657	1.57278	0.124634	0.951474
chr7_72639815_72640509	0.381946	1.37519	1.60571	0.117191	0.94822
chr7_141612995_141613531	-0.258067	0.916275	-1.58223	0.12246	0.951248
chr17_65583060_65584263	-0.204114	0.24639	-1.5724	0.124722	0.951474
chr10_7727817_7729415	-0.221238	0.0416167	-1.58871	0.120986	0.949815
chr4_190860470_190861648	-0.224084	-0.111137	-1.58895	0.120933	0.949815
chr12_22551594_22554065	-0.246933	-0.256205	-1.63713	0.110433	0.940854
chr5_76561551_76564196	0.159073	0.165025	1.64666	0.108448	0.938941
chr6_152946169_152947113	-0.26244	-0.0973838	-1.57099	0.12505	0.951474
chr3_133481347_133485702	-0.150014	-0.0944537	-1.70354	0.0972013	0.932186
chr4_108435388_108436800	-0.235821	-0.133953	-1.58256	0.122385	0.951248
chr7_131579010_131585605	0.164226	-0.113886	1.70821	0.0963224	0.931367
chr12_2983391_2986073	0.126454	0.0556328	1.65868	0.105985	0.938393
chr5_143846757_143849367	-0.208941	-0.152292	-1.6146	0.115245	0.945484
chr17_17830121_17858576	0.0922089	-0.0723756	1.76059	0.0869158	0.923572
chr4_123841295_123843256	-0.165052	-0.0475081	-1.60824	0.116636	0.947622
chr19_2597690_2602308	0.190156	0.0870649	1.66656	0.104395	0.938393
chr8_102233910_102236959	-0.136107	-0.0544912	-1.65197	0.107353	0.938816
chr21_19188442_19191015	-0.189903	0.227588	-1.61846	0.114409	0.944661
chr4_113555578_113557857	-0.132687	0.103937	-1.64535	0.108718	0.939988
chr11_73774257_73775552	-0.18265	-0.0901356	-1.58954	0.1208	0.949815
chr5_64307803_64309880	0.210261	-0.0436558	1.58764	0.121229	0.950467
chr16_58157464_58162865	-0.129404	0.0316227	-1.71491	0.0950733	0.930633
chr7_101330403_101333114	0.166305	-0.232934	1.64978	0.107803	0.938816
chr6_153217638_153219276	-0.219123	0.133489	-1.58428	0.121994	0.950604
chr9_38015000_38068361	0.0889734	-0.145268	1.77577	0.084338	0.920871
chr2_198670306_198676464	-0.147011	-0.104393	-1.68243	0.101256	0.93611
chr10_101492549_101496290	0.129003	-0.0848531	1.66516	0.104678	0.938393
chr10_64348932_64351157	-0.190161	0.127142	-1.64664	0.108451	0.938941
chr13_33664815_33667331	0.178453	-0.302458	1.6118	0.115856	0.946225
chr3_122909151_122910320	0.201613	0.110993	1.57618	0.123848	0.951474
chr3_71393567_71398817	-0.128235	0.0530603	-1.71049	0.0958964	0.930633
chr7_49002685_49004839	-0.165243	-0.104789	-1.63772	0.110308	0.940854
chr12_27675451_27676678	0.214403	-0.111872	1.57774	0.12349	0.951474
chr2_204851837_204859721	0.126819	0.287604	1.72356	0.093482	0.92774
chr12_104952520_104956590	0.187521	0.250474	1.65602	0.106527	0.938393
chr19_4452263_4454185	0.367219	-0.110949	1.58092	0.12276	0.951248
chr7_102468706_102469489	0.377797	1.17451	1.58775	0.121205	0.950467
chr14_52372196_52373617	0.205685	-0.140856	1.58445	0.121954	0.950604
chr6_150388195_150391580	0.141627	-0.251932	1.65695	0.106336	0.938393
chr6_2506267_2506950	0.264326	0.0965546	1.57212	0.124787	0.951474
chr16_68239363_68242543	0.203818	0.0974636	1.62512	0.112978	0.942697
chr13_49744149_49745220	-0.347573	0.724281	-1.56978	0.125332	0.951474
chr6_74596180_74597254	-0.347516	0.135458	-1.57074	0.125108	0.951474
chr9_116708626_116725995	0.150964	0.724478	1.75002	0.0887493	0.925029
chr3_150809299_150810602	0.394738	1.4649	1.57396	0.124361	0.951474
chr10_72013699_72017611	0.150402	-0.162131	1.67243	0.103225	0.937185
chr19_15617513_15621743	0.190262	-0.125291	1.67593	0.102533	0.936254
chr2_26685146_26686749	0.296911	0.211015	1.58102	0.122738	0.951248
chr20_48770547_48771565	0.149132	-0.0661788	1.5996	0.118544	0.948978
chr13_113824490_113832468	0.127896	0.25276	1.72984	0.0923391	0.926115
chr9_7542407_7543450	0.474921	1.33777	1.57715	0.123626	0.951474
chr7_5693370_5694786	0.251425	-0.29148	1.57666	0.123739	0.951474
chr8_97667930_97671372	-0.172424	-0.276426	-1.69144	0.099508	0.933995
chr1_150264917_150266178	-0.197591	-0.0619105	-1.61405	0.115366	0.945573
chr16_82808669_82811492	-0.171804	-0.0596443	-1.68104	0.101528	0.936254
chr8_87390821_87391768	-0.347633	-0.521388	-1.56925	0.125455	0.951474
chr12_132066075_132066761	-0.682027	-0.426592	-1.578	0.12343	0.951474
chr3_157946514_157947317	-0.776631	-0.851426	-1.56999	0.125282	0.951474
chr5_39439559_39445534	-0.18404	-0.191405	-1.72469	0.0932755	0.927569
chr12_95097276_95100836	0.169554	0.470768	1.66	0.105717	0.938393
chr14_100133784_100134785	0.261137	-0.0800316	1.5742	0.124305	0.951474
chrX_109529195_109530147	0.262385	0.314484	1.56867	0.12559	0.951474
chrX_100302649_100306352	0.175751	-0.108128	1.6324	0.111428	0.940854
chr5_31992888_31994861	0.360142	1.97618	1.57501	0.124119	0.951474
chr2_88347828_88350127	-0.194524	-0.103628	-1.59517	0.119532	0.949085
chr1_101194326_101196731	-0.180036	-0.125574	-1.62711	0.112552	0.942385
chr22_45770198_45774732	-0.177975	-0.27876	-1.68562	0.100634	0.93526
chrX_40986202_40987205	-0.322932	0.519491	-1.56759	0.125842	0.951474
chr11_59578336_59579389	0.237868	0.214625	1.57528	0.124056	0.951474
chr19_50743383_50747202	0.38255	-0.133405	1.62089	0.113884	0.94403
chr4_153507738_153509059	0.197117	-0.083718	1.57714	0.123627	0.951474
chr6_71117148_71122576	-0.184183	-0.18228	-1.71657	0.0947659	0.930633
chr1_42478592_42481118	-0.169495	0.106614	-1.60634	0.117053	0.94813
chr10_27734967_27735736	-0.298527	-0.061158	-1.56931	0.12544	0.951474
chr11_93889916_93895495	0.111944	0.372107	1.68053	0.101627	0.936254
chr18_5552684_5554460	-0.263991	0.342668	-1.57778	0.123481	0.951474
chr2_73114824_73120257	0.108668	-0.150167	1.72736	0.0927898	0.927569
chr12_22584663_22585307	0.265798	0.93798	1.57272	0.124649	0.951474
chr5_178017551_178019667	-0.204852	0.0636837	-1.59925	0.118623	0.948979
chr1_28075773_28077213	-0.246278	0.74872	-1.5701	0.125256	0.951474
chr19_38041542_38042867	-0.236892	-0.136986	-1.57829	0.123363	0.951474
chr15_70836107_70837128	-0.243609	-0.132495	-1.56764	0.12583	0.951474
chr12_125563861_125565646	0.21439	0.304676	1.59417	0.119758	0.949085
chr4_100367266_100369563	0.158451	0.0794551	1.61046	0.116148	0.946813
chr6_56654245_56656340	0.218089	0.236933	1.59371	0.119861	0.949085
chr10_73697852_73699668	0.199268	0.21785	1.59666	0.119199	0.948979
chr2_47002678_47003680	-0.223382	0.274297	-1.56778	0.125797	0.951474
chr1_163292150_163294623	0.147141	0.160783	1.62426	0.113161	0.942697
chr6_148880988_148882073	-0.252887	-0.172373	-1.56932	0.125437	0.951474
chr4_152784514_152789405	-0.189182	-0.121058	-1.72824	0.0926293	0.927168
chr8_144373875_144376222	0.163008	-0.0471719	1.63619	0.110631	0.940854
chr17_34044989_34045933	-0.450396	1.20601	-1.5738	0.124398	0.951474
chr3_43733149_43740070	-0.12457	0.0590698	-1.71789	0.0945236	0.930283
chr7_105470088_105485352	0.15626	0.931294	1.74209	0.0901459	0.925397
chr1_91386238_91386923	0.305517	0.436092	1.57436	0.12427	0.951474
chr1_142578184_142579031	-0.792859	-0.596882	-1.59098	0.120475	0.949452
chr11_46992326_46995680	-0.20085	-0.102301	-1.68089	0.101557	0.936254
chr8_29663317_29668368	0.154321	0.156059	1.66966	0.103777	0.938393
chr9_84686480_84687222	-0.882681	-1.30334	-1.58376	0.122112	0.950604
chr2_111857207_111859983	0.177689	0.547318	1.64774	0.108224	0.938816
chr2_153207611_153213469	0.14154	0.655515	1.6654	0.104628	0.938393
chr19_48104181_48111326	0.106919	-0.0244876	1.72167	0.093827	0.92833
chr2_176217139_176219734	-0.168672	-0.146877	-1.64721	0.108334	0.938816
chr15_74927921_74929986	0.300073	-0.163948	1.59348	0.119913	0.949085
chr1_169652484_169653470	-0.299432	0.463945	-1.56552	0.126327	0.951474
chr19_50259246_50262151	0.196096	-0.0469227	1.62195	0.113656	0.943913
chr16_86589029_86590262	0.209895	-0.100243	1.58432	0.121984	0.950604
chr2_207137524_207139526	0.218656	-0.159932	1.58178	0.122562	0.951248
chr6_148664353_148675434	-0.101272	0.229862	-1.73545	0.0913291	0.9255
chr1_197674339_197677183	-0.22869	0.614467	-1.64244	0.109323	0.940452
chr12_49875670_49876692	0.256771	0.111004	1.56743	0.12588	0.951474
chr1_93500939_93505209	0.185019	0.564163	1.64898	0.107968	0.938816
chr1_45946453_45949713	0.148446	-0.142249	1.63831	0.110185	0.940854
chr2_190582606_190585468	0.190215	-0.10633	1.60738	0.116824	0.947786
chr9_74370048_74382874	-0.123928	0.129234	-1.74135	0.0902769	0.925397
chr20_24551473_24552807	-0.322543	-0.184196	-1.56885	0.125549	0.951474
chr2_98868501_98869430	-0.201502	0.0862523	-1.56772	0.125812	0.951474
chr10_78054494_78056253	0.24013	0.37171	1.57428	0.124288	0.951474
chr1_67575196_67577122	-0.22028	-0.0725151	-1.60942	0.116375	0.947219
chr2_242637534_242640872	0.175749	-0.137956	1.63514	0.11085	0.940854
chr2_29458688_29460754	0.32717	-0.265343	1.57717	0.12362	0.951474
chr8_5970785_5971338	-1.1184	-1.25278	-1.59914	0.118646	0.948979
chr20_15879540_15880146	-0.797668	-0.926182	-1.58434	0.12198	0.950604
chr9_101750608_101754242	-0.144603	0.133792	-1.68252	0.101238	0.936028
chr3_149686231_149688614	0.169204	-0.251604	1.60935	0.116391	0.947219
chr5_53699876_53702031	0.175651	-0.172291	1.59402	0.119791	0.949085
chr19_14914469_14917272	0.145081	-0.0370743	1.6458	0.108624	0.939853
chr20_43880266_43886082	0.123511	0.0314388	1.71264	0.0954963	0.930633
chr2_182209773_182211154	-0.175778	-0.14869	-1.59458	0.119666	0.949085
chr1_24829845_24832225	0.17235	-0.110959	1.6191	0.114272	0.944661
chr6_42040862_42041853	0.534227	1.47369	1.57611	0.123866	0.951474
chr17_33498297_33500020	0.154173	0.462055	1.59669	0.119193	0.948979
chr10_306492_307983	-0.166592	-0.185299	-1.59687	0.119153	0.948979
chr1_2704391_2708056	0.163693	-0.191223	1.68461	0.100832	0.93526
chr5_168173458_168176240	0.368606	-0.171198	1.61024	0.116196	0.946813
chr5_89727875_89728367	-0.81997	-0.841133	-1.60021	0.11841	0.948624
chr8_57878694_57883185	0.145958	0.664392	1.67571	0.102577	0.936254
chr5_112476348_112478130	0.229785	0.411504	1.56941	0.125416	0.951474
chr12_67856368_67858902	0.148502	-0.0433376	1.64003	0.109825	0.940854
chr5_157602389_157604076	0.204754	-0.118705	1.58654	0.12148	0.950604
chr11_10555476_10562193	-0.148967	0.0443362	-1.71144	0.0957194	0.930633
chr2_33672111_33674792	0.164165	0.767265	1.63251	0.111406	0.940854
