## Supplemental Table 4 for "Epigenetic variation impacts ancestry-associated differences in the transcriptional response to influenza infection" (part 65 of 86)

### Sheet: H3K4me1_popDR (continued)
feature	logFC	AveExpr	t	P.Value	qvalue
chr12_64783301_64786001	0.1557	-0.139258	1.62505	0.112992	0.942697
chr7_130520266_130521299	-0.215371	-0.154222	-1.56532	0.126374	0.951474
chr4_175500572_175504501	0.137281	0.154893	1.66163	0.105389	0.938393
chrX_70450918_70452326	0.202752	-0.23597	1.57283	0.124622	0.951474
chr20_37075692_37079195	-0.117164	-0.0230451	-1.69261	0.0992837	0.933431
chr20_13697928_13699127	0.217099	0.431878	1.56261	0.127009	0.951474
chr12_40289377_40290521	-0.847868	-0.930665	-1.56367	0.126761	0.951474
chr16_2863342_2865245	0.236344	-0.227187	1.58728	0.12131	0.950569
chr13_49594513_49596442	-0.301117	0.435131	-1.56802	0.125742	0.951474
chr7_76016903_76022544	0.0984669	-0.186217	1.70463	0.0969951	0.932034
chr17_7477455_7487033	-0.225278	-0.447999	-1.74236	0.0900983	0.925397
chr4_184109680_184111876	-0.168156	0.118283	-1.58755	0.12125	0.950467
chr9_96629576_96630232	-0.346328	-0.297552	-1.56563	0.1263	0.951474
chr4_15467087_15475826	-0.114068	0.190525	-1.70901	0.096172	0.931367
chr10_104880167_104883436	0.225017	0.89672	1.61763	0.114589	0.944661
chr10_50153726_50154757	0.445701	1.64754	1.59025	0.120639	0.949452
chr7_148837151_148839241	0.160792	-0.0401508	1.60539	0.117263	0.948223
chr12_92810096_92812802	-0.251972	0.700905	-1.62396	0.113226	0.942745
chr20_4902645_4909271	0.15954	-0.0951401	1.69886	0.0980888	0.932497
chr2_185483426_185486262	-0.195408	0.141	-1.6246	0.113089	0.942697
chr1_93157280_93158445	-0.243969	-0.174311	-1.56312	0.12689	0.951474
chr18_72518344_72519477	-0.261727	0.254701	-1.56497	0.126456	0.951474
chr15_40095996_40096728	-0.296813	-0.199919	-1.56334	0.126838	0.951474
chr21_40496588_40498350	-0.169129	-0.133117	-1.60908	0.11645	0.947406
chr10_25246402_25248397	0.220837	0.594778	1.58859	0.121014	0.949815
chr6_82427370_82430764	-0.19097	0.6539	-1.60461	0.117435	0.948489
chr20_35740703_35741910	-0.29865	-0.214336	-1.5641	0.126658	0.951474
chr7_100124762_100126073	0.297501	-0.199862	1.56479	0.126498	0.951474
chr15_99751254_99752534	0.215879	0.299499	1.56367	0.12676	0.951474
chr17_56709478_56710443	-0.226958	0.134681	-1.56526	0.126388	0.951474
chr10_69991463_69992894	-0.221509	-0.173021	-1.57024	0.125225	0.951474
chr6_144071866_144073039	0.21284	-0.0392408	1.56711	0.125954	0.951474
chr8_57573439_57576807	-0.219401	-0.10426	-1.69254	0.0992974	0.933468
chr6_147324291_147326201	-0.147412	-0.191492	-1.59723	0.119073	0.948979
chr1_70712994_70714616	-0.406045	1.64176	-1.56172	0.127219	0.951474
chr5_138166167_138168395	0.156138	0.0996978	1.5982	0.118856	0.948979
chr18_44456089_44457887	-0.18505	-0.393139	-1.59825	0.118846	0.948979
chr17_74329708_74331659	0.256584	-0.224466	1.57512	0.124094	0.951474
chr13_50939925_50941884	0.338752	1.9805	1.56543	0.126347	0.951474
chr1_24372518_24374025	0.272925	0.321001	1.56424	0.126628	0.951474
chr17_62317014_62320399	0.128397	-0.105523	1.67251	0.103209	0.937185
chr6_158902291_158903598	-0.264652	0.103382	-1.56402	0.126678	0.951474
chr5_14659062_14660299	-0.215344	0.333782	-1.56374	0.126743	0.951474
chr8_37159658_37164182	-0.185649	-0.123485	-1.66182	0.10535	0.938393
chr3_187606434_187608532	0.217495	0.364927	1.61586	0.114972	0.944661
chr3_129492527_129496501	0.158424	0.0683718	1.64225	0.109362	0.940452
chr1_244559649_244560689	0.400867	0.375849	1.55968	0.1277	0.951474
chr9_75738700_75739568	-0.725207	-0.78942	-1.5599	0.127648	0.951474
chr9_20425905_20426604	-0.279491	0.0764329	-1.55899	0.127864	0.951474
chr1_32211527_32212390	-0.239932	-0.0504956	-1.55986	0.127658	0.951474
chr5_172518404_172527780	-0.102741	-0.141617	-1.72665	0.0929188	0.927569
chr1_59815787_59819419	0.199689	0.873058	1.65059	0.107636	0.938816
chr3_12851926_12852905	-0.217181	-0.157966	-1.56388	0.126711	0.951474
chr4_119901789_119906694	0.212746	1.08611	1.65863	0.105996	0.938393
chr18_7599369_7602231	-0.246814	-0.102006	-1.60114	0.118201	0.948489
chr12_110764948_110768996	0.176076	-0.284293	1.643	0.109206	0.940452
chr3_152798549_152799876	-0.209413	-0.121409	-1.57579	0.123938	0.951474
chr2_112682996_112702110	-0.0909322	-0.302703	-1.74153	0.0902456	0.925397
chr3_36007576_36008940	-0.221333	0.107762	-1.5613	0.127319	0.951474
chr2_8459357_8460161	-0.275182	0.556994	-1.56041	0.127529	0.951474
chr8_135656665_135657372	-0.352729	-0.20703	-1.55933	0.127783	0.951474
chr4_146407026_146411470	0.1304	0.209494	1.65661	0.106406	0.938393
chr4_175205534_175207810	-0.145581	0.11266	-1.62261	0.113515	0.943599
chr10_42625348_42626354	-0.715009	-0.548024	-1.55866	0.127943	0.951474
chr8_134309977_134316900	0.112169	0.0621579	1.70642	0.0966578	0.931367
chr12_7274413_7276861	0.22383	0.357147	1.6179	0.114531	0.944661
chr12_92625754_92626076	-0.529945	0.798118	-1.63622	0.110623	0.940854
chr14_56645957_56647535	0.222087	0.0598079	1.56995	0.125291	0.951474
chr15_50836424_50838948	-0.266971	-0.298545	-1.58479	0.121877	0.950604
chr16_18773696_18774458	0.267459	0.298216	1.56224	0.127096	0.951474
chr3_152996416_152998263	0.195278	0.110584	1.58464	0.12191	0.950604
chr6_157024453_157026042	-0.301774	0.295569	-1.56733	0.125903	0.951474
chr12_1370557_1372402	0.188304	-0.057997	1.59134	0.120393	0.949452
chr11_123286768_123288467	0.34717	1.44334	1.56205	0.127141	0.951474
chr10_52357906_52382451	-0.0976488	-0.0324905	-1.75302	0.0882248	0.924308
chr11_111474035_111477492	-0.135402	-0.0369165	-1.65833	0.106056	0.938393
chr1_144860299_144861187	-0.67893	-0.523489	-1.55721	0.128285	0.951474
chr10_77235093_77237838	0.309327	-0.229115	1.5816	0.122604	0.951248
chr8_80926848_80935573	-0.102444	0.284039	-1.70154	0.0975791	0.932343
chr19_8114463_8119012	0.143044	0.0837785	1.68564	0.100631	0.93526
chr2_111904581_111907998	0.176876	0.136761	1.63562	0.11075	0.940854
chr16_87490431_87492947	0.252381	0.1137	1.60786	0.116718	0.947622
chr11_108831385_108832820	0.259476	0.0944461	1.57068	0.125121	0.951474
chr15_85457622_85459314	0.202637	-0.0637758	1.60168	0.118082	0.948489
chr2_46516351_46518204	0.25939	0.0579331	1.57422	0.124302	0.951474
chr16_59896018_59896484	-0.990927	-0.844741	-1.58583	0.121641	0.950604
chr10_7066778_7072104	0.123465	0.381	1.70619	0.0967012	0.931367
chr3_51529967_51533055	0.147449	-0.130843	1.63723	0.110412	0.940854
chr9_135455948_135458492	0.178859	-0.0293672	1.63073	0.111783	0.940854
chr14_49968213_49969290	-0.281057	0.0522218	-1.5609	0.127413	0.951474
chr21_30365383_30366311	-0.227281	0.0936258	-1.56696	0.125989	0.951474
chr10_72841633_72845316	-0.134673	0.126943	-1.67751	0.102221	0.936254
chr6_46521675_46524047	-0.266213	-0.182522	-1.57427	0.124289	0.951474
chr2_26727558_26729452	0.378926	-0.22633	1.56543	0.126348	0.951474
chr10_104613133_104613950	-0.187723	-0.101837	-1.56511	0.126423	0.951474
chr7_141392693_141401139	-0.148877	-0.143449	-1.7369	0.091069	0.9255
chr8_12354587_12355200	0.368659	-0.106014	1.55971	0.127693	0.951474
chr16_31031661_31044183	0.14296	0.223595	1.74268	0.0900418	0.925397
chr1_59435828_59450669	-0.142197	0.0464452	-1.7455	0.0895425	0.925397
chr18_74862813_74863744	0.333153	0.965484	1.55819	0.128053	0.951474
chr15_37102780_37103749	-0.217601	-0.0748234	-1.55857	0.127963	0.951474
chr14_52478689_52484295	0.17385	0.0636687	1.68405	0.10094	0.93526
chr8_58351014_58351676	-0.291491	0.330026	-1.55723	0.12828	0.951474
chr4_146693915_146695397	0.405476	0.764288	1.55597	0.12858	0.951474
chr2_240627952_240629404	0.284244	-0.200576	1.56585	0.126249	0.951474
chr12_109150520_109155190	0.140991	-0.174888	1.65643	0.106442	0.938393
chr2_218339548_218342673	-0.213476	0.418869	-1.61569	0.115009	0.944661
chr7_29071914_29081618	0.143757	0.608753	1.72129	0.0938965	0.928594
chr17_8649317_8650149	-0.205882	-0.0414514	-1.57042	0.125183	0.951474
chr20_40247554_40254232	-0.128168	0.436146	-1.69641	0.098556	0.932497
chr14_91977370_91978216	-0.213791	-0.116604	-1.55736	0.12825	0.951474
chr7_66689885_66692231	0.148005	-0.0321596	1.60677	0.116958	0.947826
chr16_86039757_86041539	-0.227026	0.621934	-1.5711	0.125025	0.951474
chr10_115630829_115632282	0.171172	0.22815	1.57583	0.123929	0.951474
chr5_176034965_176036841	0.233979	-0.378913	1.60599	0.117129	0.948179
chr2_62215128_62216488	0.233826	0.361457	1.56338	0.126829	0.951474
chr19_49932404_49934560	0.362342	-0.100115	1.56938	0.125425	0.951474
chr14_81951353_81952894	0.349269	1.40448	1.55671	0.128404	0.951474
chr15_69033349_69036057	0.210635	0.741005	1.63069	0.111791	0.940854
chr5_75654714_75658153	0.143223	-0.234448	1.63095	0.111736	0.940854
chr12_62539503_62541079	-0.206058	-0.14315	-1.57735	0.123579	0.951474
chr7_138808434_138810196	-0.325482	0.893051	-1.55807	0.128082	0.951474
chr4_20765_21466	-0.450059	-0.308662	-1.55507	0.128794	0.951474
chr5_76608104_76608863	-0.267909	0.206673	-1.55466	0.128892	0.951474
chr9_4745757_4747467	-0.357493	1.40795	-1.55792	0.128118	0.951474
chr11_125773266_125775923	0.173658	-0.343092	1.61677	0.114774	0.944661
chr8_103930377_103933057	0.124208	0.142011	1.62733	0.112505	0.942385
chr1_12626032_12628947	0.216232	-0.324142	1.63665	0.110533	0.940854
chr7_77484248_77490203	-0.11157	-0.103591	-1.70204	0.0974845	0.9322
chr20_52375444_52377814	-0.190542	-0.294539	-1.61674	0.114782	0.944661
chr22_36925555_36927507	0.176102	-0.304732	1.6016	0.118099	0.948489
chr11_46330031_46332412	-0.127592	-0.0699763	-1.64257	0.109296	0.940452
chr12_60013019_60016320	-0.193073	-0.125607	-1.67081	0.103548	0.938313
chr8_28880275_28881797	-0.240882	-0.141326	-1.55829	0.128029	0.951474
chr19_46048484_46055100	0.193772	-0.220944	1.68718	0.100331	0.93526
chr12_63457202_63458966	0.170272	-0.0824357	1.58738	0.121288	0.950467
chr18_283252_284197	0.259759	-0.207048	1.55319	0.129242	0.951474
chr1_66412447_66415921	0.218111	1.13422	1.60173	0.118072	0.948489
chr6_126278967_126287012	-0.105909	0.216636	-1.71674	0.0947352	0.930633
chr5_92985704_92986295	-0.260338	0.0912739	-1.55487	0.128843	0.951474
chr10_10943474_10945037	0.174911	0.13045	1.56799	0.125749	0.951474
chr3_185025089_185027113	-0.302259	0.995047	-1.57102	0.125043	0.951474
chr1_26671983_26673666	0.188371	-0.131304	1.58096	0.122752	0.951248
chr12_2905263_2908741	0.1289	-0.0788811	1.65455	0.106827	0.938816
chr17_34075007_34078300	0.197764	-0.0728678	1.64812	0.108145	0.938816
chr7_76143071_76144771	0.211504	0.00869306	1.57115	0.125013	0.951474
chr17_18636205_18637444	0.252817	0.149464	1.56526	0.126388	0.951474
chr12_12645340_12646389	-0.294548	0.0895581	-1.55399	0.129052	0.951474
chr11_125206392_125207033	-0.761588	-0.817993	-1.56381	0.126728	0.951474
chr4_144711938_144713300	0.292112	0.440142	1.55395	0.129061	0.951474
chr1_111307501_111308731	-0.20786	0.372187	-1.56151	0.127269	0.951474
chr1_74069597_74070989	-0.217929	0.114298	-1.56556	0.126318	0.951474
chr8_139507630_139509069	0.43566	-0.110321	1.55641	0.128475	0.951474
chr7_50197971_50201226	-0.166316	-0.184752	-1.64755	0.108263	0.938816
chr11_59705956_59707150	0.216415	0.369364	1.55621	0.128522	0.951474
chr12_124083071_124086177	0.159702	-0.195985	1.6334	0.111218	0.940854
chr4_10245910_10249016	-0.145275	-0.0109339	-1.6498	0.107798	0.938816
chr13_24230016_24232582	-0.179524	0.146676	-1.64965	0.107831	0.938816
chr4_76955649_76958823	0.22182	0.199806	1.6115	0.115921	0.946225
chr12_54925918_54928669	0.175374	-0.286374	1.60803	0.11668	0.947622
chr6_99388947_99389780	-0.311484	0.768824	-1.55285	0.129322	0.951474
chr2_113237330_113239061	-0.14637	-0.286654	-1.60339	0.117705	0.948489
chr2_166682310_166683618	-0.221885	-0.113243	-1.56553	0.126323	0.951474
chr8_60097280_60098550	-0.230015	0.129003	-1.55708	0.128317	0.951474
chr20_30522450_30523874	0.265626	-0.248779	1.56372	0.126749	0.951474
chr9_112817722_112822278	0.149209	0.711842	1.63934	0.10997	0.940854
chrX_153554144_153556808	-0.137879	-0.0570833	-1.64078	0.109669	0.940854
chr11_61580924_61582573	-0.215376	-0.352283	-1.57234	0.124736	0.951474
chr2_233168909_233169980	-0.254748	-0.0565284	-1.55192	0.129546	0.951474
chr12_88735465_88737171	-0.263469	0.2754	-1.56761	0.125837	0.951474
chr1_97275825_97277179	-0.234233	0.145858	-1.55729	0.128268	0.951474
chr14_60579936_60583618	-0.143449	0.02929	-1.6422	0.109372	0.940452
chr10_97113160_97114868	0.330201	1.11906	1.55983	0.127664	0.951474
chr8_83029765_83029995	-0.468479	-0.316348	-1.55828	0.128032	0.951474
chr12_130134096_130134707	-0.824833	-0.633701	-1.58349	0.122173	0.950777
chr9_35766692_35767819	-0.251823	-0.119743	-1.55262	0.129379	0.951474
chr10_24959718_24960986	-0.205832	0.192651	-1.55927	0.127798	0.951474
chr10_77134014_77143753	-0.128799	-0.218642	-1.72143	0.0938722	0.928594
chr12_22785350_22787038	-0.205146	0.436707	-1.5668	0.126028	0.951474
chr2_9411593_9412668	0.233266	0.0895245	1.55944	0.127757	0.951474
chr3_127381086_127382260	0.311343	-0.107476	1.5506	0.129862	0.951474
chr10_112561565_112565727	-0.125102	-0.141953	-1.69368	0.0990775	0.933431
chr12_112519543_112524071	0.183319	1.10669	1.65484	0.106767	0.938816
chr10_63856853_63860122	0.139986	0.128113	1.62486	0.113033	0.942697
chr3_141496363_141497342	0.266279	-0.207448	1.55949	0.127745	0.951474
chr9_94144442_94145286	-0.222739	0.13206	-1.54987	0.130036	0.951474
chr1_29535587_29538176	0.327388	2.20589	1.581	0.122741	0.951248
chr20_25176907_25187837	-0.125215	-0.0106394	-1.73794	0.090883	0.9255
chr1_100856716_100869460	-0.0990134	0.0906558	-1.72314	0.0935592	0.927921
chr7_90189824_90190616	0.309158	0.508979	1.5514	0.12967	0.951474
chr4_89359257_89360894	0.359601	1.88132	1.54946	0.130135	0.951474
chr3_143295557_143296783	-0.27275	0.360777	-1.55432	0.128973	0.951474
chr14_97486820_97488795	-0.172331	-0.119002	-1.60384	0.117604	0.948489
chr4_25864863_25866859	0.285658	-0.217402	1.56604	0.126205	0.951474
chr2_9317927_9321900	0.142686	0.0907641	1.65631	0.106466	0.938393
chr8_29177682_29178506	-0.23557	-0.202066	-1.55073	0.12983	0.951474
chr12_131302550_131303528	-0.22541	-0.355041	-1.55665	0.12842	0.951474
chr2_43369114_43373567	0.151088	-0.0746733	1.65829	0.106065	0.938393
chr3_143828441_143829711	0.209719	0.277566	1.55308	0.129269	0.951474
chr4_156588997_156591066	-0.19004	-0.101185	-1.59396	0.119804	0.949085
chr5_94066294_94067732	0.249648	0.836998	1.5508	0.129813	0.951474
chr14_102528707_102529864	0.221981	0.0808911	1.55483	0.128852	0.951474
chr8_123941248_123942783	0.374168	1.4867	1.55007	0.129988	0.951474
chr1_28284324_28286369	0.160632	-0.136022	1.60608	0.11711	0.948179
chr14_92826718_92830363	0.220448	-0.140417	1.62661	0.112659	0.942619
chr7_6487949_6491537	0.143989	-0.265978	1.65721	0.106284	0.938393
chr8_99143097_99144710	0.224586	0.0757748	1.56998	0.125285	0.951474
chr8_81962749_81964619	-0.185015	0.350884	-1.57572	0.123955	0.951474
chr17_55208427_55208886	-0.270129	-0.166213	-1.54879	0.130296	0.951474
chr3_69516329_69517622	0.257313	-0.221572	1.5514	0.129671	0.951474
chr16_19236363_19237893	0.224318	0.458875	1.56149	0.127274	0.951474
chr12_31227156_31232136	-0.111173	0.0337014	-1.67581	0.102556	0.936254
chr19_33329122_33329846	-0.713533	-0.803959	-1.5781	0.123407	0.951474
chr6_10098767_10100671	-0.175421	-0.0680291	-1.57745	0.123557	0.951474
chrX_122992021_122993405	-0.260243	-0.412009	-1.55387	0.12908	0.951474
chr1_157163643_157166891	0.196251	-0.0751767	1.61832	0.114438	0.944661
chr3_193542625_193545147	0.155798	0.236475	1.62233	0.113574	0.943608
chr5_71728613_71731417	0.216848	0.130239	1.59015	0.120662	0.949452
chr12_52565425_52566886	-0.234738	-0.222699	-1.56106	0.127374	0.951474
chr2_36673190_36675083	0.371468	1.71201	1.54793	0.130502	0.951474
chr3_111964487_111967417	-0.187955	-0.12146	-1.65058	0.107638	0.938816
chr10_74248660_74252023	0.120204	-0.00842618	1.64731	0.108313	0.938816
chr7_99686871_99692601	0.178143	-0.198566	1.69212	0.0993769	0.933728
chr14_103044509_103047613	0.145423	-0.0862447	1.64487	0.108819	0.940167
chrX_39279937_39281430	-0.163488	-0.141153	-1.56731	0.125907	0.951474
chr11_88188515_88190320	0.165999	-0.089203	1.58553	0.121708	0.950604
chrX_138773556_138775342	-0.202423	-0.0638897	-1.56944	0.125411	0.951474
chr1_229229539_229231590	0.184508	0.0459093	1.57222	0.124764	0.951474
chr5_121742376_121745974	0.220857	-0.0136538	1.62151	0.113751	0.943913
chr5_42726083_42728677	-0.151296	-0.0752429	-1.63645	0.110576	0.940854
chr22_21332986_21336231	0.143254	-0.152364	1.68978	0.0998281	0.934507
chr5_78261612_78262944	0.23449	0.469098	1.5551	0.128787	0.951474
chr3_60579249_60580506	-0.276769	-0.0511959	-1.5563	0.128501	0.951474
chr8_25349183_25350302	-0.230246	-0.0975568	-1.55759	0.128196	0.951474
chr1_148882002_148882893	-0.789279	-0.614087	-1.55685	0.128372	0.951474
chr17_45177750_45180019	0.13295	-0.279469	1.60131	0.118165	0.948489
chr14_74276103_74279400	-0.129531	-0.16723	-1.68035	0.101664	0.936254
chr17_66454182_66455958	-0.186059	0.0786727	-1.58016	0.122934	0.951474
chr17_55738119_55741933	0.11388	-0.221936	1.6558	0.106571	0.938393
chr8_115931977_115934641	-0.179304	-0.125098	-1.62817	0.112326	0.94175
chr20_32898066_32900928	0.137502	-0.110944	1.66518	0.104673	0.938393
chr4_146435107_146436546	0.229552	0.082635	1.55537	0.128723	0.951474
chr1_208195198_208196255	-0.27684	-0.0395854	-1.54738	0.130635	0.951474
chr8_897189_901398	0.142902	-0.140118	1.65394	0.106951	0.938816
chr15_38286148_38289290	-0.14097	0.0839374	-1.6312	0.111682	0.940854
chr14_53575800_53579836	-0.143941	0.0563895	-1.64744	0.108286	0.938816
chr1_66900948_66912813	-0.163027	0.417443	-1.72979	0.0923491	0.926115
chr1_6263969_6271033	0.142272	-0.126541	1.71439	0.0951693	0.930633
chr11_105447545_105447960	-0.437037	-0.329954	-1.55686	0.128369	0.951474
chr14_55030444_55032342	-0.22884	-0.231071	-1.57544	0.124019	0.951474
chr7_44322724_44324582	0.270586	-0.131333	1.57525	0.124063	0.951474
chr1_15703299_15704880	0.179389	0.082318	1.58041	0.122876	0.951474
chr10_44877481_44882665	0.183659	-0.158385	1.67911	0.101907	0.936254
chr20_61503304_61509126	0.135586	0.0322901	1.67449	0.102818	0.936769
chr2_29385574_29387808	-0.169862	-0.234229	-1.59827	0.11884	0.948979
chr10_20438471_20442294	-0.128377	-0.0488067	-1.63223	0.111466	0.940854
chr9_77379623_77383289	-0.188805	0.124065	-1.60249	0.117903	0.948489
chr11_76135409_76136312	0.449103	1.00993	1.55251	0.129406	0.951474
chr7_3106666_3110635	0.189458	0.27911	1.63237	0.111434	0.940854
chr11_519012_519349	-0.278911	0.247472	-1.55058	0.129867	0.951474
chr12_81337087_81339062	0.159331	-0.0656596	1.5751	0.124099	0.951474
chr5_14327590_14334816	-0.127995	-0.150669	-1.72071	0.0940027	0.929009
chr5_158802999_158804036	-0.229388	-0.271936	-1.54827	0.130421	0.951474
chr19_32237844_32238952	-0.817601	-1.02708	-1.54501	0.131207	0.951474
chr5_96144164_96145430	-0.189177	0.386958	-1.55984	0.127663	0.951474
chr2_43702640_43703626	-0.261757	-0.169283	-1.54644	0.130861	0.951474
chr11_66671926_66673600	0.33782	-0.298412	1.55692	0.128355	0.951474
chr10_91068552_91070668	0.370785	-0.562583	1.57079	0.125097	0.951474
chr7_22020045_22021792	-0.15063	-0.089584	-1.59205	0.120234	0.949452
chr21_23089375_23091015	-0.838051	-1.04791	-1.54688	0.130754	0.951474
chr10_12124874_12127864	-0.143259	-0.181451	-1.64347	0.109109	0.940452
chr19_19699810_19714514	0.152866	0.443487	1.73358	0.0916657	0.9255
chr7_83729968_83730722	-0.290353	0.0855603	-1.54394	0.131464	0.951474
chr12_95055418_95059049	-0.173854	-0.152485	-1.68531	0.100694	0.93526
chr1_200305367_200308664	0.113124	0.295748	1.66181	0.105351	0.938393
chr2_160319709_160321302	-0.272046	-0.12765	-1.55414	0.129015	0.951474
chr10_23402740_23403612	0.268173	-0.406973	1.54374	0.131515	0.951474
chr2_208546369_208550015	0.221174	0.804369	1.63381	0.111131	0.940854
chr8_48538956_48550355	-0.217823	-0.342094	-1.733	0.0917688	0.925711
chr3_183414782_183415433	-0.281868	-0.145087	-1.54365	0.131534	0.951474
chr6_90305011_90307213	-0.136945	0.0595683	-1.60707	0.116892	0.947786
chr7_17436953_17438126	0.188249	-0.204902	1.55	0.130006	0.951474
chr12_95845539_95848271	0.252718	0.418767	1.58291	0.122304	0.951163
chr12_121342352_121343222	0.242544	-0.315266	1.54372	0.131517	0.951474
chr6_12810906_12815558	-0.182343	-0.186503	-1.6428	0.109247	0.940452
chrX_53500515_53502784	-0.176096	-0.256808	-1.62106	0.113849	0.94403
chr5_53764925_53766263	-0.200063	0.0950381	-1.55157	0.129628	0.951474
chr2_191271051_191272762	0.155901	0.300623	1.58792	0.121166	0.950444
chr2_149821349_149824534	-0.138719	-0.149954	-1.67305	0.103103	0.937176
chr1_22292728_22293447	-0.340316	0.265756	-1.54321	0.131642	0.951708
chr6_ssto_hap7_4467166_4468088	-0.756545	0.322179	-1.56691	0.126001	0.951474
chr3_49806542_49808260	-0.310593	-0.14459	-1.55475	0.12887	0.951474
chr12_132579785_132581078	-0.307016	-0.369287	-1.5476	0.130581	0.951474
chr13_110901356_110904120	0.178027	0.168142	1.61615	0.114909	0.944661
chr9_16144403_16149239	-0.137565	-0.216251	-1.68563	0.100632	0.93526
chr8_136201097_136201525	-0.858276	-0.802621	-1.59741	0.119031	0.948979
chr2_87744087_87747537	0.131035	0.0937865	1.66013	0.105691	0.938393
chr18_5292714_5294795	-0.17409	0.0936389	-1.63655	0.110554	0.940854
chr19_35225455_35227934	-0.1549	-0.0540865	-1.63249	0.111411	0.940854
chr17_45715975_45717349	-0.276799	0.727178	-1.54609	0.130946	0.951474
chr11_59207204_59208704	-0.215346	0.324484	-1.55758	0.128197	0.951474
chr11_85833429_85838619	0.16133	0.208268	1.64875	0.108016	0.938816
chrX_40527906_40529472	0.175638	-0.313529	1.56505	0.126436	0.951474
chr15_92246369_92250857	-0.166237	-0.0933831	-1.68748	0.100274	0.93526
chr5_173283857_173287726	-0.103834	-0.168674	-1.66105	0.105505	0.938393
chr12_120518751_120520338	0.249187	0.596434	1.55827	0.128034	0.951474
chr15_72763185_72766087	-0.138131	0.0584904	-1.6494	0.107882	0.938816
chr6_158635117_158635916	-0.271593	0.0595366	-1.54215	0.131898	0.951809
chr1_183438587_183439459	-0.224654	-0.169539	-1.54792	0.130506	0.951474
chr4_74967646_74969454	-0.152839	0.112045	-1.5753	0.124051	0.951474
chr2_59535175_59535674	-0.275191	0.117521	-1.54444	0.131344	0.951474
chr11_130419294_130423159	0.120135	-0.0260773	1.666	0.104507	0.938393
chr7_92008085_92009426	-0.195873	-0.114082	-1.576	0.123891	0.951474
chr1_212953562_212960016	-0.240788	0.321568	-1.70982	0.0960209	0.930633
chr11_124784899_124786482	0.244017	0.278754	1.55427	0.128985	0.951474
chr2_54949496_54950296	0.206604	-0.0427541	1.54463	0.131297	0.951474
chr11_66445810_66446950	0.214359	-0.116542	1.55417	0.129009	0.951474
chr8_71441650_71447543	0.233672	1.56529	1.62591	0.112809	0.942697
chr8_17677032_17677866	-0.797751	-1.1465	-1.54452	0.131326	0.951474
chr6_7400470_7404752	-0.193893	-0.246063	-1.67894	0.10194	0.936254
chr6_140261545_140265047	-0.186517	0.109075	-1.64797	0.108176	0.938816
chr1_59869500_59871254	0.22972	0.887784	1.55762	0.128187	0.951474
chr13_45803600_45805183	0.268514	0.205531	1.54789	0.130511	0.951474
chr3_62278208_62279567	-0.24671	-0.325089	-1.54951	0.130123	0.951474
chr4_57303065_57307765	0.109211	0.0303244	1.65536	0.106661	0.938393
chr18_21831185_21834418	0.16254	0.129081	1.60885	0.116501	0.947579
chr9_115117462_115118615	0.231055	0.624322	1.54149	0.132059	0.951809
chr15_90977690_90981621	-0.126463	-0.0975278	-1.64094	0.109635	0.940854
chr9_134208134_134211767	0.158755	-0.194501	1.66954	0.103801	0.938393
chr20_31363909_31365319	0.205087	0.200661	1.56035	0.127542	0.951474
chr17_97115_98265	0.302062	-0.246931	1.54408	0.131432	0.951474
chr9_16855871_16857293	-0.223906	-0.237361	-1.55841	0.128001	0.951474
chr1_63139818_63145075	0.170253	0.223155	1.6839	0.10097	0.93526
chr4_40696932_40700792	0.141066	-0.0698818	1.66181	0.105351	0.938393
chr11_3731268_3733181	0.221847	0.649632	1.57828	0.123366	0.951474
chr2_26559885_26560796	0.268705	0.0549949	1.54036	0.132334	0.951809
chr11_59568908_59570038	0.288176	0.244332	1.54371	0.13152	0.951474
chr6_6304792_6305930	-0.319758	-0.455626	-1.54022	0.132369	0.951809
chr13_43573705_43576189	-0.213427	0.641009	-1.61035	0.116172	0.946813
chr21_40752684_40755104	0.146571	-0.115388	1.6453	0.10873	0.939988
chr7_108155184_108158966	-0.136197	-0.0349805	-1.66751	0.104207	0.938393
chr2_63939680_63940487	0.404555	0.556596	1.54267	0.131772	0.951809
chr11_66955610_66960431	0.109524	-0.0651254	1.68211	0.101318	0.936254
chr19_53897168_53898295	-0.21684	-0.130899	-1.5447	0.131281	0.951474
chr17_38883427_38884946	0.367628	1.65099	1.54048	0.132305	0.951809
chr9_61063_64866	-0.166153	0.052517	-1.65756	0.106213	0.938393
chr15_51475190_51488750	0.19068	0.609099	1.7351	0.0913917	0.9255
chr21_10573783_10575821	-0.617505	-0.425613	-1.5465	0.130847	0.951474
chr4_37880177_37882068	0.174299	0.0903982	1.59054	0.120575	0.949452
chr2_191631098_191632268	-0.19369	0.108472	-1.54587	0.131	0.951474
chr2_174448834_174450331	0.218433	0.741752	1.54315	0.131657	0.951708
chr1_46540118_46545125	-0.164705	-0.137703	-1.69067	0.0996578	0.934501
chr2_145941562_145945049	0.175846	0.192075	1.65406	0.106925	0.938816
chr1_11952762_11954230	0.159434	-0.120167	1.58757	0.121245	0.950467
chr1_109357283_109360046	0.179521	0.449956	1.61634	0.114867	0.944661
chr4_159413263_159414380	-0.233537	-0.122865	-1.55141	0.129667	0.951474
chr2_85377277_85379617	0.185559	0.298331	1.57841	0.123335	0.951474
chr1_29056696_29058766	0.164754	-0.18152	1.60036	0.118376	0.948624
chr7_157963482_157964008	-0.866082	-0.947975	-1.56266	0.126997	0.951474
chr16_68549601_68553786	0.137357	-0.0440028	1.67999	0.101734	0.936254
chr5_109271626_109274086	0.293038	1.70264	1.55742	0.128236	0.951474
chr1_210519477_210521669	0.213827	0.521281	1.57497	0.124128	0.951474
chr4_7757348_7763144	0.145279	0.165298	1.68757	0.100256	0.93526
chr20_16062745_16065307	-0.182424	-0.16224	-1.60719	0.116866	0.947786
chr17_28110334_28110917	-0.275679	-0.3037	-1.54066	0.132261	0.951809
chr9_75527351_75528827	0.301435	1.55706	1.54133	0.132098	0.951809
chr14_62359387_62360544	-0.291501	0.655205	-1.54294	0.131706	0.951759
chr18_77905868_77908677	0.151502	-0.214363	1.61399	0.115378	0.945573
chr3_25725286_25727274	-0.189155	0.069455	-1.58416	0.12202	0.950604
chr11_105479675_105483869	-0.142032	0.0571343	-1.67082	0.103546	0.938313
chr5_59996369_59998423	-0.148819	-0.0283696	-1.61165	0.115889	0.946225
chr3_67653003_67654122	-0.259747	-0.0484584	-1.54115	0.132142	0.951809
chr8_89306302_89306876	-0.8721	-0.874882	-1.5562	0.128525	0.951474
chr3_114335928_114337317	0.285158	0.0318547	1.5441	0.131425	0.951474
chr2_132284757_132285518	0.264857	-0.339878	1.53891	0.132686	0.951809
chr2_216315707_216317221	-0.189708	0.173509	-1.54887	0.130276	0.951474
chr12_63949853_63950448	-0.767402	-0.727439	-1.54905	0.130234	0.951474
chr15_92603849_92605745	0.312491	0.205755	1.55659	0.128432	0.951474
chr18_24206493_24207547	0.253987	-0.0740735	1.53919	0.132619	0.951809
chr16_9225855_9227828	0.267751	0.434926	1.55516	0.128772	0.951474
chr22_29263795_29264952	0.216908	0.315131	1.5434	0.131595	0.951474
chr12_105327154_105327936	0.369237	0.562461	1.53907	0.132648	0.951809
chr6_137495847_137497517	0.158693	-0.131234	1.56201	0.127151	0.951474
chr14_36808110_36809913	-0.197197	-0.123306	-1.5794	0.123108	0.951474
chr5_178288062_178291440	-0.154014	-0.164364	-1.65047	0.107662	0.938816
chr13_80440786_80442543	-0.193272	0.123467	-1.57468	0.124195	0.951474
chr8_19636131_19637668	-0.168934	-0.13275	-1.58143	0.122644	0.951248
chr16_58079475_58081819	-0.191304	0.0804433	-1.60308	0.117771	0.948489
chr11_108491697_108493514	0.149636	0.263885	1.55701	0.128334	0.951474
chr9_74367433_74369206	0.216867	-0.0976926	1.56948	0.125401	0.951474
chr17_74196391_74197062	-0.393291	0.679647	-1.5465	0.130847	0.951474
chr16_28962867_28965747	0.12652	-0.0380101	1.66316	0.105079	0.938393
chr5_78288736_78289711	0.249826	0.7351	1.53673	0.133218	0.951809
chr15_81013306_81014281	0.223844	0.165795	1.53713	0.133122	0.951809
chr7_47754434_47755495	0.387436	0.918541	1.53718	0.133109	0.951809
chr2_203300123_203301457	0.342201	0.106468	1.53638	0.133304	0.951809
chr2_114447925_114449330	0.239611	0.517892	1.55192	0.129546	0.951474
chr22_42142388_42143789	-0.17656	0.175178	-1.57665	0.123741	0.951474
chr2_225434133_225448716	-0.124499	0.100657	-1.72974	0.092358	0.926115
chr2_214179830_214181013	-0.216713	0.146625	-1.54527	0.131144	0.951474
chr8_79118343_79120079	-0.20195	-0.0565715	-1.61834	0.114435	0.944661
chr11_3116284_3118337	0.237447	0.50519	1.58044	0.12287	0.951474
chr13_32935699_32937834	0.18011	0.446192	1.56948	0.125401	0.951474
chr1_17723587_17726603	0.188052	0.0746254	1.62767	0.112432	0.942107
chr11_93213670_93217881	0.213606	0.43268	1.61352	0.115481	0.945592
chr1_234941727_234942978	0.197781	-0.248401	1.55442	0.12895	0.951474
chr19_45435750_45440549	0.238457	-0.350092	1.63402	0.111087	0.940854
chr12_93504460_93510213	0.137417	0.232616	1.66426	0.104858	0.938393
chr13_45492708_45499116	0.118485	-0.171422	1.68168	0.101403	0.936254
chr3_107337388_107338304	0.217185	0.365438	1.53596	0.133408	0.951809
chr1_101428300_101429880	-0.21808	-0.20967	-1.55107	0.12975	0.951474
chr14_96008875_96013055	0.14226	0.153206	1.65697	0.106332	0.938393
chr11_61929647_61932617	-0.163614	-0.336185	-1.63565	0.110744	0.940854
chr8_102262225_102263798	0.260778	-0.283113	1.54982	0.130049	0.951474
chr10_74452632_74456010	-0.142896	-0.172793	-1.68543	0.100671	0.93526
chr2_100038686_100039703	-0.357324	0.582364	-1.53551	0.133518	0.951809
chrX_47421208_47425117	-0.176736	-0.0893404	-1.67624	0.102471	0.936254
chr2_193141085_193143985	-0.17674	0.346912	-1.62521	0.112958	0.942697
chr20_39855647_39858359	0.157908	-0.198589	1.60742	0.116814	0.947786
chr19_55114590_55115325	-0.414534	0.207268	-1.53511	0.133616	0.951809
chr11_41732493_41732930	-0.88979	-0.911984	-1.56055	0.127495	0.951474
chr1_31240869_31243225	0.190393	0.0868763	1.59754	0.119003	0.948979
chr5_114967026_114968112	-0.298696	0.47708	-1.53499	0.133644	0.951809
chr17_56803602_56804041	-0.880099	-0.923078	-1.55607	0.128555	0.951474
chr17_66700348_66704719	0.210415	0.788071	1.67319	0.103075	0.937176
chr11_45792625_45793054	-0.322545	-0.249799	-1.53608	0.133379	0.951809
chr12_19025437_19026571	-0.229705	0.195803	-1.53823	0.132854	0.951809
chr4_36246219_36247591	0.21593	0.133873	1.54533	0.13113	0.951474
chr3_107770989_107775072	0.273236	2.02085	1.59549	0.119462	0.949085
chr4_15738645_15741652	0.189529	0.821603	1.59548	0.119464	0.949085
chr4_57685811_57689019	0.151067	-0.191398	1.60266	0.117865	0.948489
chr17_73908691_73909900	0.268848	-0.331706	1.53744	0.133044	0.951809
chr1_19921592_19923291	-0.157381	-0.323826	-1.58535	0.121749	0.950604
chr1_927623_948687	0.16778	0.533499	1.73139	0.0920599	0.925839
chr10_21904850_21906721	-0.19984	0.511348	-1.55799	0.128101	0.951474
chr11_33383245_33384196	-0.271465	0.0940777	-1.53597	0.133406	0.951809
chr20_11870129_11871371	-0.197455	-0.16847	-1.55284	0.129326	0.951474
chr16_68984545_68986576	-0.19633	-0.401042	-1.57	0.125281	0.951474
chr2_168858184_168860834	0.13566	0.222248	1.60131	0.118165	0.948489
chr7_142955197_142957222	0.192463	0.22731	1.56629	0.126147	0.951474
chr7_133413405_133415439	-0.157199	-0.202575	-1.58245	0.12241	0.951248
chr4_84386886_84387799	0.240991	-0.357188	1.53879	0.132716	0.951809
chr3_9690230_9691014	-0.226462	-0.110698	-1.53529	0.133572	0.951809
chr2_5010621_5011120	-0.561949	-0.5345	-1.53605	0.133386	0.951809
chr10_99482314_99485729	0.171173	0.256699	1.63578	0.110717	0.940854
chr10_76890431_76891411	-0.278699	-0.132306	-1.53314	0.134101	0.951888
chr7_100076865_100081020	0.155705	-0.0811713	1.6554	0.106652	0.938393
chr15_40216862_40218455	0.1694	0.09823	1.55078	0.129818	0.951474
chr4_170199484_170201739	-0.227934	-0.159211	-1.59627	0.119288	0.948999
chr16_89647569_89649800	0.21245	-0.203022	1.59744	0.119025	0.948979
chr15_48871390_48873361	0.319778	1.29205	1.55099	0.129767	0.951474
chr7_157299612_157301717	-0.188501	-0.208877	-1.58178	0.122564	0.951248
chrX_10066656_10074574	-0.174314	-0.238695	-1.70049	0.0977794	0.932497
chr7_101552570_101558482	0.139587	-0.0368829	1.69992	0.0978863	0.932497
chr8_32789139_32791471	-0.351049	-0.264663	-1.55409	0.129027	0.951474
chr4_60765069_60765569	-0.759819	-0.933303	-1.55055	0.129873	0.951474
chr10_77522699_77526383	0.158775	0.0589134	1.63891	0.11006	0.940854
chr12_118701729_118702476	-0.272176	-0.152071	-1.53212	0.13435	0.951888
chr9_37259930_37262456	0.150094	0.512166	1.5864	0.121511	0.950604
chr10_12412056_12413755	-0.246725	-0.228145	-1.54314	0.131658	0.951708
chr1_193088133_193088992	0.306297	0.265885	1.53161	0.134477	0.951888
chr15_78246096_78247208	0.284299	0.345581	1.53491	0.133664	0.951809
chr19_11064150_11066590	0.238073	0.792847	1.5926	0.120109	0.949452
chr8_133459562_133461805	0.27804	0.225684	1.5622	0.127105	0.951474
chr8_118533554_118535611	-0.153596	0.0536182	-1.59668	0.119196	0.948979
chr18_32258301_32259825	-0.212917	-0.0452955	-1.54425	0.131391	0.951474
chr13_73302383_73305383	-0.15096	0.196189	-1.64675	0.108428	0.938941
chr1_63086950_63088782	0.181853	0.182612	1.57409	0.124331	0.951474
chr9_132212567_132215065	0.273744	-0.147758	1.57356	0.124455	0.951474
chr15_57599026_57600057	0.24514	-0.167295	1.53645	0.133288	0.951809
chr1_85605769_85608681	0.142674	-0.169824	1.6145	0.115268	0.945484
chr4_183937919_183939317	0.235179	0.120811	1.53888	0.132694	0.951809
chr3_65744105_65745885	0.322543	1.15042	1.53348	0.134016	0.951888
chr7_132298435_132300300	-0.167097	-0.167434	-1.576	0.123891	0.951474
chr7_27062704_27064137	-0.193885	-0.161066	-1.55047	0.129894	0.951474
chr11_124800376_124801144	0.326808	0.662863	1.53399	0.133891	0.951888
chr1_204464103_204469598	0.108688	-0.147152	1.67415	0.102884	0.936901
chr2_39693551_39698218	0.11685	0.331279	1.66976	0.103756	0.938393
chr3_48153256_48155039	0.291971	1.33962	1.55653	0.128448	0.951474
chr18_66521879_66523075	-0.219375	0.443871	-1.5331	0.13411	0.951888
chr19_45744676_45745811	0.427607	-0.137344	1.53272	0.134202	0.951888
chr7_40145085_40147027	-0.172762	-0.0656361	-1.59168	0.120317	0.949452
chr17_33859719_33863291	0.317372	1.91815	1.55155	0.129634	0.951474
chr20_10589699_10591632	0.171184	0.3944	1.56944	0.125411	0.951474
chr15_64472309_64475286	0.135388	-0.0333658	1.63279	0.111346	0.940854
chr15_85222098_85223324	-0.27274	0.296993	-1.53037	0.134781	0.951888
chrUn_gl000241_33369_36468	-0.312744	-0.263154	-1.61672	0.114786	0.944661
chr8_117506412_117507817	0.461485	1.2708	1.52993	0.134892	0.951888
chr12_132105870_132107385	0.350726	-0.206453	1.54376	0.131508	0.951474
chr17_26542896_26545971	-0.134373	0.129305	-1.62799	0.112364	0.941849
chr4_150925188_150926891	0.211497	0.138855	1.54919	0.1302	0.951474
chr1_83063013_83065230	-0.16156	0.0545405	-1.60156	0.118108	0.948489
chr3_72987381_72988259	-0.29682	0.275146	-1.53247	0.134264	0.951888
chr3_30459318_30460405	0.215479	0.178801	1.53585	0.133434	0.951809
chr13_32991083_32992729	0.208064	0.584585	1.54061	0.132272	0.951809
chr20_44756194_44762076	0.175067	0.663581	1.63822	0.110204	0.940854
chr10_122490545_122492765	0.161877	-0.0536762	1.57878	0.123251	0.951474
chr6_74147678_74149203	0.249265	0.84905	1.53142	0.134523	0.951888
chrX_23353003_23353468	-0.307635	-0.0980742	-1.53493	0.13366	0.951809
chr6_5439519_5440268	0.298421	0.0917714	1.52924	0.135062	0.951985
chr6_107296836_107298362	0.260238	0.207288	1.54695	0.130737	0.951474
chr19_11004987_11011312	0.147689	-0.0554629	1.69621	0.0985935	0.932497
chr5_108785010_108787453	-0.160223	-0.0668436	-1.59685	0.119157	0.948979
chr20_33413616_33414391	0.221718	-0.105528	1.53423	0.133832	0.951888
chr11_69476160_69479155	0.139926	-0.0864476	1.62961	0.112021	0.9416
chr14_66428545_66431656	0.227417	-0.111304	1.57962	0.123058	0.951474
chr3_119575781_119577295	0.385774	1.80524	1.52977	0.134929	0.951888
chr5_67065536_67067477	0.184718	0.0620899	1.57135	0.124967	0.951474
chr19_39480957_39485152	-0.206252	0.150354	-1.6509	0.107574	0.938816
chr10_92723781_92726123	0.320355	2.10683	1.53413	0.133855	0.951888
chr10_64563105_64564161	0.181934	0.0993536	1.54551	0.131086	0.951474
chr3_34045399_34047214	0.242954	0.275096	1.55081	0.129811	0.951474
chr6_18335839_18339296	0.127053	-0.0251855	1.65178	0.107393	0.938816
chr8_13138672_13139798	0.254906	0.077906	1.53081	0.134673	0.951888
chr1_186750768_186752582	-0.254816	0.137174	-1.55539	0.128717	0.951474
chr1_712147_713867	-0.172942	0.208424	-1.5918	0.12029	0.949452
chr3_53916342_53917633	-0.227407	0.0959195	-1.55005	0.129993	0.951474
chr19_39259599_39261134	0.17179	-0.0914818	1.55689	0.128362	0.951474
chr4_1161248_1168912	0.146087	-0.0944547	1.70041	0.097793	0.932497
chr5_35286366_35288307	-0.149575	0.0692339	-1.58331	0.122213	0.950907
chr8_81041491_81043113	0.243721	1.29961	1.53177	0.134438	0.951888
chr18_56281127_56283940	0.16936	0.0732229	1.61147	0.115929	0.946225
chr3_188332183_188333777	-0.207345	-0.0661517	-1.54424	0.131393	0.951474
chr10_23946366_23947498	-0.27928	0.379209	-1.54051	0.132298	0.951809
chr13_114622723_114624453	-0.174727	-0.273395	-1.58894	0.120935	0.949815
chr1_65486759_65488400	-0.244995	0.355394	-1.54429	0.131381	0.951474
chr5_52629649_52632466	0.258195	-0.0975419	1.56851	0.125627	0.951474
chr11_44902986_44905721	0.293496	0.068162	1.58547	0.121721	0.950604
chr8_133728848_133731074	-0.15204	-0.01998	-1.56778	0.125797	0.951474
chr19_34988431_34992757	0.17912	0.38218	1.63977	0.109881	0.940854
chr13_78388788_78393799	-0.149975	-0.0361461	-1.66085	0.105546	0.938393
chr7_142115495_142116559	-0.224886	0.0675207	-1.54145	0.132069	0.951809
chr10_124639409_124640610	-0.171689	-0.102231	-1.55157	0.12963	0.951474
chr20_19648488_19650281	0.14268	-0.181933	1.5753	0.124052	0.951474
chr3_27492572_27504262	-0.0992336	-0.0441878	-1.70321	0.0972634	0.932186
chr1_17401291_17415088	0.117398	-0.0395145	1.72384	0.0934298	0.927678
chr6_117093968_117096013	0.33408	1.60747	1.53148	0.134507	0.951888
chr1_65719029_65719977	0.221477	-0.374563	1.53656	0.133261	0.951809
chr21_16205595_16206777	0.253243	0.505784	1.53151	0.134501	0.951888
chr12_131626643_131630068	-0.193713	-0.0437239	-1.60002	0.118451	0.948787
chr3_166829902_166832444	-0.164631	0.0695438	-1.60038	0.11837	0.948624
chr3_149338279_149340165	-0.177997	0.183779	-1.57831	0.123358	0.951474
chr17_76243500_76245349	0.218041	-0.215988	1.56707	0.125964	0.951474
chr21_35074888_35080309	-0.109461	-0.0910212	-1.64894	0.107977	0.938816
chr10_21922859_21926952	-0.114586	0.0318902	-1.6608	0.105555	0.938393
chr8_117449663_117450817	0.230774	0.123315	1.53511	0.133615	0.951809
chr16_60221426_60225745	-0.191165	-0.101428	-1.62475	0.113057	0.942697
chr11_63798609_63803185	0.193969	-0.194953	1.65818	0.106087	0.938393
chr2_192564015_192564918	-0.63679	-0.487932	-1.52903	0.135112	0.951985
chr9_441863_443732	0.213732	-0.501815	1.55323	0.129233	0.951474
chr17_34599384_34600500	-0.328031	-0.178336	-1.52554	0.135978	0.953432
chr5_143178731_143180497	-0.192907	0.0811366	-1.54956	0.130111	0.951474
chr11_118465339_118466763	0.220642	0.659219	1.53606	0.133382	0.951809
chr2_11881132_11886695	0.120363	0.108705	1.70407	0.0971013	0.932186
chr15_57971826_57973329	0.305437	0.868515	1.53945	0.132556	0.951809
chr16_22830746_22833188	0.282646	-0.186676	1.55356	0.129153	0.951474
chr7_29725452_29726514	-0.214232	-0.345838	-1.54914	0.130211	0.951474
chr8_99347858_99351725	-0.146727	-0.297269	-1.65534	0.106665	0.938393
chr13_78711790_78712512	-0.248132	-0.052138	-1.52595	0.135877	0.953432
chr18_45996504_45997791	0.430848	1.79826	1.52501	0.136111	0.953432
chr17_55632812_55640121	0.185174	-0.15415	1.68491	0.100772	0.93526
chr3_122675865_122678370	0.244902	-0.129287	1.56068	0.127464	0.951474
chr9_115456596_115459756	0.110184	-0.150082	1.63246	0.111416	0.940854
chr6_32903741_32904124	0.771913	-0.133899	1.69394	0.0990287	0.933431
chr11_118225829_118226652	-0.660027	-0.822305	-1.52529	0.136041	0.953432
chr17_17380690_17389603	0.132083	-0.115335	1.70576	0.0967818	0.931391
chr2_136310802_136314072	0.168355	0.0268859	1.59897	0.118685	0.948979
chr11_740794_743181	0.298684	0.967481	1.55088	0.129793	0.951474
chr1_172242364_172244108	0.220909	0.794825	1.55302	0.129282	0.951474
chr6_45521429_45523428	-0.276004	0.402226	-1.56444	0.126579	0.951474
chr5_32017490_32035109	0.131854	0.254023	1.72987	0.0923349	0.926115
chr16_15141679_15149117	-0.138347	-0.13801	-1.71047	0.0959006	0.930633
chr15_70368887_70371757	0.30895	-0.340587	1.56258	0.127017	0.951474
chr8_2919770_2921899	-0.248866	-0.17704	-1.54073	0.132244	0.951809
chr2_228652228_228655176	0.184183	0.522384	1.59866	0.118754	0.948979
chr14_67031747_67033385	-0.426925	1.28251	-1.52422	0.136308	0.953432
chr13_43911806_43912786	0.404671	1.12178	1.52626	0.1358	0.953432
chr16_19571848_19574150	0.188256	0.276849	1.58213	0.122484	0.951248
chr20_38677673_38680077	-0.196647	-0.241598	-1.61825	0.114453	0.944661
chr3_36542050_36544643	-0.2132	-0.0342684	-1.59363	0.119879	0.949085
chr4_145276496_145279701	0.127348	0.0938044	1.60853	0.116571	0.947622
chr17_43508084_43508721	0.530308	-1.50653	1.53702	0.133149	0.951809
chr6_157472370_157473817	-0.241553	0.1467	-1.53569	0.133474	0.951809
chr2_101865934_101866828	-0.21472	-0.0950878	-1.52562	0.135959	0.953432
chr19_46281870_46288339	0.134631	-0.0700085	1.69942	0.0979812	0.932497
chr9_32392877_32400469	0.242652	1.2792	1.68037	0.101659	0.936254
chr2_61872361_61874137	0.189851	-0.0683647	1.57432	0.124279	0.951474
chr12_1011390_1025960	-0.115078	-0.0597057	-1.7193	0.0942633	0.929992
chr10_115734588_115737136	0.162619	-0.131395	1.61684	0.11476	0.944661
chr1_172113891_172115455	0.216672	0.320261	1.54075	0.132239	0.951809
chr6_12122388_12124086	0.442684	2.00738	1.52377	0.136421	0.953432
chr15_60607034_60608510	0.268978	0.712122	1.53486	0.133678	0.951809
chr2_157715925_157716467	-0.740558	-0.660909	-1.54708	0.130708	0.951474
chr1_70506818_70508496	0.235228	-0.0515467	1.54471	0.131278	0.951474
chr14_87236074_87236814	-0.363782	-0.44379	-1.52343	0.136505	0.953432
chr5_174226602_174227431	-0.737073	-0.765505	-1.52365	0.136449	0.953432
chr12_1096974_1099448	-0.14192	-0.105928	-1.63833	0.110181	0.940854
chr17_5194740_5197833	0.185391	0.155029	1.57067	0.125124	0.951474
chr2_113811009_113812509	0.329833	1.05331	1.52973	0.134939	0.951888
chr5_148840260_148847538	0.112616	-0.219733	1.69847	0.0981628	0.932497
chr17_57521755_57523049	0.199419	0.161725	1.53809	0.132888	0.951809
chr7_50490106_50491444	0.245744	0.0399214	1.53149	0.134505	0.951888
chr10_74456028_74459495	0.158914	0.0767039	1.6025	0.117901	0.948489
chrX_152823176_152829658	0.128483	-0.137879	1.66458	0.104793	0.938393
chr1_66943260_66944709	0.23438	0.159658	1.54414	0.131415	0.951474
chr4_86451888_86454239	-0.184951	0.168985	-1.62598	0.112793	0.942697
chr17_29551371_29554509	-0.216273	-0.262795	-1.65857	0.106007	0.938393
chr5_176812237_176813378	-0.267317	-0.177167	-1.52927	0.135054	0.951985
chr10_73780393_73781787	0.246621	0.568046	1.53347	0.134019	0.951888
chr5_43027467_43031476	0.119085	0.0586256	1.66476	0.104758	0.938393
chr19_16289524_16290873	0.306004	0.626252	1.52439	0.136266	0.953432
chr3_152892985_152893774	-0.253268	-0.183176	-1.52239	0.136763	0.953432
chr4_110214839_110216480	-0.188032	0.182447	-1.56179	0.127203	0.951474
chr9_84140981_84142494	0.273073	0.61405	1.53523	0.133587	0.951809
chr1_44543403_44545167	0.220901	-0.370531	1.54522	0.131155	0.951474
chr10_121398539_121400781	-0.144704	0.0406729	-1.60809	0.116669	0.947622
chr1_219595160_219597303	0.178174	0.31779	1.57727	0.123598	0.951474
chr11_73543812_73546264	-0.16772	-0.335726	-1.57617	0.12385	0.951474
chr19_44301769_44306023	-0.161841	0.0525453	-1.66066	0.105584	0.938393
chr5_140699085_140699825	-0.332492	0.189543	-1.52197	0.13687	0.953432
chr9_89859834_89861108	-0.242499	-0.235892	-1.54263	0.131782	0.951809
chr1_91416455_91418076	-0.292659	0.135539	-1.53488	0.133671	0.951809
chr4_81136778_81138216	-0.231307	0.230288	-1.56195	0.127166	0.951474
chr1_200588057_200589626	0.189405	0.0628882	1.54831	0.130411	0.951474
chr9_6815729_6817406	-0.179667	0.218627	-1.56126	0.127327	0.951474
chr11_22203037_22205109	-0.174158	0.51384	-1.58636	0.121521	0.950604
chr7_41140010_41141444	0.308178	1.67176	1.52161	0.136959	0.953432
chr17_7131209_7132264	0.369801	-0.110869	1.52446	0.136248	0.953432
chr2_127265624_127267068	-0.31991	-0.300052	-1.52935	0.135033	0.951985
chr17_225733_228966	0.20881	-0.172982	1.59321	0.119972	0.949085
chr3_4609462_4610732	0.241761	-0.0742704	1.53353	0.134005	0.951888
chr4_83122462_83123672	0.194503	0.0547638	1.53559	0.133499	0.951809
chr3_188860263_188863323	0.124661	0.121917	1.62462	0.113084	0.942697
chr16_75827326_75829523	-0.146141	-0.0193242	-1.59051	0.120581	0.949452
chr1_152593128_152597344	0.25503	-0.0545897	1.62112	0.113835	0.94403
chr2_71352811_71356948	0.128117	-0.0724955	1.64944	0.107873	0.938816
chr8_139333806_139341576	0.101475	-0.0256185	1.67944	0.101842	0.936254
chr8_126150424_126152359	0.224201	-0.0672408	1.54727	0.130662	0.951474
chr15_53088313_53093909	0.197806	0.0684999	1.63822	0.110203	0.940854
chr11_108650542_108651872	0.211957	0.144408	1.52994	0.134888	0.951888
chr5_108061103_108063571	-0.184374	-0.171452	-1.62255	0.113527	0.943599
chr8_65668782_65670624	0.288884	0.860886	1.54502	0.131204	0.951474
chr3_15488222_15493054	0.295049	0.321138	1.61168	0.115882	0.946225
chr2_202978333_202982167	0.144797	0.226054	1.63495	0.11089	0.940854
chr2_61372585_61375060	0.156371	-0.206641	1.59764	0.118981	0.948979
chr15_45401658_45403253	0.395712	-0.193065	1.52976	0.134934	0.951888
chr8_62791881_62796535	-0.146882	-0.101224	-1.66392	0.104926	0.938393
chr8_107695823_107696618	-0.456024	1.34736	-1.53235	0.134295	0.951888
chr16_2229255_2229903	0.368109	-0.239087	1.52017	0.137319	0.95377
chr8_17505779_17513869	-0.129614	0.0503709	-1.68751	0.100267	0.93526
chr8_103441658_103443132	0.181536	-0.0800187	1.56787	0.125776	0.951474
chr17_45570222_45571199	-0.198216	0.0865413	-1.533	0.134133	0.951888
chr13_44614290_44615770	0.262087	0.575401	1.52395	0.136375	0.953432
chr1_173837995_173842770	-0.121137	-0.0271115	-1.66973	0.103763	0.938393
chr17_68854314_68855285	-0.976506	-1.22474	-1.51902	0.137607	0.953892
chr9_131761408_131763067	0.506847	-0.206182	1.5194	0.137512	0.953892
chr1_65554174_65560553	0.151879	0.442646	1.67982	0.101767	0.936254
chr17_42020641_42026534	0.148086	0.474589	1.68184	0.101371	0.936254
chr1_84575738_84576675	-0.278442	0.262617	-1.5216	0.13696	0.953432
chr19_57614065_57615501	0.342014	-0.196316	1.52617	0.135821	0.953432
chr16_5145036_5147428	0.174398	-0.0581797	1.61945	0.114195	0.944661
chr1_148894427_148895385	-0.693661	-0.504304	-1.52139	0.137013	0.953432
chr13_49739255_49741658	0.188911	0.654207	1.6194	0.114207	0.944661
chr14_89603170_89606923	0.140968	-0.230988	1.64149	0.109519	0.940696
chr6_149765626_149766307	0.45388	-0.328	1.51848	0.137744	0.954012
chr2_54904722_54905725	0.239677	0.110518	1.51924	0.137553	0.953892
chr1_45558800_45559472	0.453358	1.37485	1.5401	0.132396	0.951809
chr2_230290602_230292363	0.198307	-0.263873	1.54361	0.131545	0.951474
chr10_124151112_124152369	-0.26214	-0.379503	-1.52401	0.136359	0.953432
chr3_77228798_77230117	-0.207901	-0.202672	-1.52691	0.135638	0.953323
chr5_108850644_108852750	-0.162975	-0.131427	-1.55285	0.129324	0.951474
chr10_112720322_112724982	0.142436	0.331766	1.62898	0.112155	0.9416
chr8_131228528_131242293	0.101959	0.240867	1.71135	0.0957355	0.930633
chr12_123821011_123824748	-0.165184	-0.262863	-1.62466	0.113076	0.942697
chr11_73371007_73377703	0.091619	-0.0380254	1.68559	0.100641	0.93526
chr17_27169989_27171053	0.240299	-0.108015	1.52734	0.135532	0.953162
chr12_105775881_105776523	-0.448507	-0.332625	-1.52267	0.136693	0.953432
chrUn_gl000214_77695_79614	-0.621579	-0.497291	-1.5216	0.13696	0.953432
chr5_127856530_127859473	0.143296	0.129106	1.58097	0.122748	0.951248
chr17_62314198_62315394	-0.242166	-0.155789	-1.52048	0.137242	0.953697
chr10_33182008_33184195	-0.134856	-0.0741653	-1.57692	0.123678	0.951474
chr19_3786497_3788304	0.217313	-0.214729	1.54398	0.131455	0.951474
chr20_31393399_31396782	-0.144679	-0.146431	-1.64177	0.109462	0.940452
chr1_223112920_223114886	-0.19225	-0.208756	-1.54885	0.13028	0.951474
chr5_31566285_31567599	0.235212	0.0972927	1.5452	0.13116	0.951474
chr12_7086702_7089025	0.296482	-0.321291	1.56471	0.126515	0.951474
chr5_78082885_78085790	-0.143343	-0.171037	-1.61375	0.115431	0.945592
chr13_28902706_28904739	-0.142983	0.0516569	-1.60068	0.118305	0.948571
chrX_38675107_38678571	-0.182232	-0.169855	-1.64557	0.108672	0.939988
chr17_60396891_60398587	-0.200482	0.102005	-1.54079	0.13223	0.951809
chr1_246367925_246371144	-0.158663	-0.158299	-1.63236	0.111438	0.940854
chrX_65124598_65127045	-0.157358	-0.154866	-1.57889	0.123226	0.951474
chr7_51207206_51209037	0.232219	0.684648	1.54606	0.130952	0.951474
chr9_140041581_140042688	0.305618	-0.15688	1.52698	0.135621	0.953323
chr5_54162649_54163363	-0.211407	-0.166189	-1.52072	0.137182	0.953627
chr12_40104887_40108236	-0.754288	-1.05617	-1.57106	0.125035	0.951474
chr7_1870609_1873322	0.130579	-0.237518	1.58627	0.12154	0.950604
chr2_25121915_25123108	0.313053	-0.188763	1.51784	0.137905	0.954199
chr7_148667387_148670910	-0.219682	-0.080438	-1.65842	0.106038	0.938393
chr3_75833301_75834345	-0.194186	-0.182608	-1.53444	0.133779	0.951888
chr3_153403971_153406948	-0.193344	-0.0921916	-1.58383	0.122094	0.950604
chr10_69547675_69548756	-0.198546	-0.161037	-1.52553	0.135982	0.953432
chr7_55570641_55579880	0.15541	0.506322	1.70251	0.0973961	0.9322
chr14_62083544_62088495	0.135263	0.301679	1.64971	0.107819	0.938816
chr8_107198075_107200902	-0.156322	-0.122423	-1.59492	0.119589	0.949085
chr1_47008898_47013095	0.1488	-0.0326481	1.64703	0.108371	0.938816
chr2_225976656_225978741	-0.20915	0.0624518	-1.59689	0.119148	0.948979
chr12_31269692_31273776	0.196614	-0.164641	1.67289	0.103134	0.937185
chr12_2104200_2106003	-0.161514	0.24073	-1.58411	0.122032	0.950604
chr10_28803472_28805857	-0.195279	-0.158397	-1.55843	0.127995	0.951474
chr15_75458694_75461825	0.184728	0.142596	1.58875	0.120978	0.949815
chr11_12017299_12021691	0.201365	0.854215	1.64246	0.109318	0.940452
chr19_39316496_39318499	0.352677	-0.334521	1.54226	0.131873	0.951809
chr5_55891710_55893728	0.220303	-0.121427	1.54278	0.131745	0.951809
chr1_144079086_144079722	0.401998	1.90457	1.56561	0.126304	0.951474
chr4_68503723_68505023	-0.26035	-0.37989	-1.52376	0.136421	0.953432
chr2_113184216_113190254	0.126966	-0.0740403	1.66459	0.104791	0.938393
chr3_59544552_59548010	0.230429	0.329663	1.6179	0.114529	0.944661
chr3_186739484_186750816	-0.167961	-0.106434	-1.72201	0.0937656	0.92829
chr21_34341266_34342227	0.407324	1.19498	1.51727	0.138048	0.954325
chr16_24273365_24274338	-0.24097	0.0502381	-1.51784	0.137905	0.954199
chr2_113912615_113914887	0.226837	0.394245	1.55417	0.129008	0.951474
chr12_122348969_122351540	0.395097	1.71476	1.5302	0.134825	0.951888
chr4_163212875_163214574	-0.81689	-1.11811	-1.52689	0.135644	0.953323
chr13_101162369_101167396	0.130581	0.169973	1.66466	0.104777	0.938393
chr17_40886869_40890421	0.112018	-0.16316	1.63616	0.110637	0.940854
chr7_33079493_33086631	-0.095684	-0.0386985	-1.67791	0.102143	0.936254
chr9_140464002_140465318	0.29127	-0.280863	1.52645	0.135752	0.953432
chr2_218558657_218561664	0.306586	1.82933	1.57605	0.123879	0.951474
chr4_144310009_144316296	-0.144886	-0.067893	-1.67579	0.10256	0.936254
chr19_15624503_15626739	0.125983	0.0964659	1.59975	0.11851	0.948962
chr2_26047193_26048851	-0.154798	0.454491	-1.53378	0.133942	0.951888
chr12_12865022_12869718	-0.125466	-0.0322921	-1.6798	0.101772	0.936254
chr1_239557138_239559400	-0.215895	0.174858	-1.55625	0.128514	0.951474
chr1_52795522_52796782	0.327351	1.50604	1.51653	0.138234	0.954325
chr4_25855563_25864247	-0.125499	-0.0727008	-1.70555	0.096823	0.93154
chr6_1686307_1687059	0.284542	0.160053	1.5146	0.13872	0.95457
chr18_5983422_5984805	0.188862	0.484065	1.52471	0.136186	0.953432
chr13_29087212_29087878	-0.231877	0.418654	-1.51474	0.138686	0.95457
chr12_72241666_72242506	-0.332945	0.534979	-1.51733	0.138032	0.954325
chr9_6679089_6680878	-0.179435	-0.164842	-1.55967	0.127702	0.951474
chr3_107934400_107936719	-0.179507	0.23322	-1.57895	0.123211	0.951474
chr18_57626240_57628292	0.333694	1.64196	1.52861	0.135218	0.952445
chr2_225380863_225395082	-0.100633	0.176484	-1.71149	0.0957088	0.930633
chr17_79910045_79911732	0.164421	-0.127676	1.55795	0.12811	0.951474
chrX_128796296_128798060	-0.159173	-0.171288	-1.5449	0.131232	0.951474
chr12_7881485_7883605	-0.173904	0.0393458	-1.55917	0.127821	0.951474
chr6_135846107_135848157	0.156878	0.186697	1.56345	0.126813	0.951474
chr1_198703190_198704261	-0.273569	0.965097	-1.51359	0.138976	0.95457
chr11_82556182_82557968	0.219993	0.527812	1.55195	0.129538	0.951474
chr6_170636687_170637219	-0.419926	-0.589807	-1.51656	0.138225	0.954325
chr12_64564964_64567660	0.207248	0.184611	1.55223	0.129472	0.951474
chr2_31019991_31023707	-0.117437	-0.249816	-1.65858	0.106005	0.938393
chr3_70993634_70994711	-0.233162	-0.18228	-1.52386	0.136397	0.953432
chr20_21208851_21209580	-0.244695	0.42101	-1.51467	0.138703	0.95457
chr3_194749533_194750303	0.320833	0.263492	1.51359	0.138977	0.95457
chr2_106939656_106941994	0.267499	-0.164894	1.54481	0.131255	0.951474
chr22_46037389_46039297	0.262582	-0.129254	1.53309	0.134111	0.951888
chr10_20142523_20144230	-0.195635	-0.183941	-1.53835	0.132823	0.951809
chr4_22242104_22242806	-0.739639	-0.461928	-1.51765	0.137952	0.954199
chr9_6589868_6591542	-0.173761	-0.0734145	-1.56211	0.127127	0.951474
chr1_52012152_52020954	-0.188222	-0.155204	-1.70815	0.0963336	0.931367
chr11_131723269_131725012	0.289448	-0.129331	1.52502	0.136108	0.953432
chr21_44534528_44537445	0.199752	-0.197577	1.56819	0.125701	0.951474
chr2_103115224_103116260	-0.389778	0.837353	-1.51279	0.13918	0.95457
chr5_88566486_88568934	-0.166472	0.098929	-1.6013	0.118167	0.948489
chr20_32318300_32319672	-0.209951	-0.321415	-1.56092	0.127407	0.951474
chr4_153448505_153450242	-0.245182	-0.12037	-1.53381	0.133934	0.951888
chr1_62152614_62154349	0.269259	0.509366	1.5307	0.134701	0.951888
chr11_73309763_73311621	0.169199	-0.0296049	1.54727	0.130661	0.951474
chr13_74704731_74708546	0.134066	-0.0639594	1.61572	0.115002	0.944661
chr9_114036975_114040274	-0.155545	0.0470843	-1.63721	0.110416	0.940854
chr15_51692834_51695376	0.205526	0.43084	1.56933	0.125437	0.951474
chr18_10391243_10392740	0.265555	1.62069	1.51439	0.138773	0.95457
chr22_28497540_28502619	-0.173071	-0.188007	-1.68969	0.0998463	0.934507
chr3_148032256_148034192	0.219358	0.0869766	1.54016	0.132383	0.951809
chr1_67043506_67045719	0.184	0.14414	1.56372	0.126748	0.951474
chr10_91730959_91733161	0.210717	-0.168748	1.53986	0.132455	0.951809
chr5_17793948_17795787	0.210305	-0.0997164	1.55033	0.129925	0.951474
chrX_44397366_44401620	-0.151969	-0.0353661	-1.62856	0.112243	0.9416
chr7_74242254_74242830	0.301229	-0.294924	1.51496	0.13863	0.95457
chr2_86303166_86311156	0.112294	0.214228	1.69343	0.0991252	0.933431
chr2_198837995_198838961	0.391704	1.15437	1.51536	0.138528	0.95457
chr6_116625670_116626256	-0.424555	0.759338	-1.51772	0.137935	0.954199
chr10_13142273_13147966	0.160583	0.665589	1.64979	0.107801	0.938816
chr2_161128705_161130069	0.32468	1.66697	1.51179	0.139433	0.954677
chr10_90690565_90692872	0.198221	0.471045	1.56003	0.127617	0.951474
chr15_39109877_39111168	-0.298212	1.30659	-1.5124	0.139279	0.95457
chr8_29741581_29743368	0.17284	0.0560943	1.53578	0.133451	0.951809
chr19_3815706_3823138	0.175426	-0.128282	1.70625	0.0966904	0.931367
chr1_212675239_212677550	0.169903	0.323423	1.58746	0.121271	0.950467
chr19_51379047_51380223	0.378123	0.279873	1.51461	0.138718	0.95457
chr2_178212342_178222796	-0.198097	-0.231467	-1.71661	0.0947596	0.930633
chr19_7716424_7724828	0.162104	-0.0902947	1.70356	0.0971979	0.932186
chr10_49768026_49768782	0.284827	0.298968	1.51069	0.139712	0.954677
chr17_74785335_74788891	0.134383	-0.0514491	1.638	0.110251	0.940854
chr8_124541137_124543243	-0.324698	1.67384	-1.5123	0.139304	0.95457
chr9_111416090_111418273	0.242437	-0.206977	1.54256	0.1318	0.951809
chr13_48348016_48349034	-0.237567	-0.164101	-1.52588	0.135895	0.953432
chrX_17761144_17762975	-0.194551	0.229634	-1.53187	0.134412	0.951888
chr15_70628223_70630405	0.128798	-0.124242	1.56407	0.126667	0.951474
chr19_36345177_36349464	0.183264	-0.289391	1.63806	0.110237	0.940854
chr17_16276432_16278639	0.175424	-0.0974498	1.58511	0.121804	0.950604
chr2_42552066_42553453	-0.324087	0.230897	-1.52007	0.137344	0.95377
chr7_90622722_90625075	0.140578	0.202056	1.57314	0.124552	0.951474
chr4_47011944_47013720	0.183062	0.332509	1.53026	0.134808	0.951888
chr11_60670028_60673615	-0.124471	-0.0182967	-1.6497	0.10782	0.938816
chr1_153580495_153585374	0.12458	-0.174609	1.68473	0.100807	0.93526
chr3_53579072_53580671	-0.295007	1.07697	-1.51086	0.139669	0.954677
chr4_184717163_184719398	0.234201	-0.166977	1.56844	0.125644	0.951474
chr17_4708536_4709993	0.170933	-0.051849	1.54743	0.130623	0.951474
chr5_67321589_67322452	0.280721	0.531995	1.50937	0.140048	0.954677
chr7_138718046_138724193	0.168767	0.184356	1.64736	0.108302	0.938816
chr19_11080057_11089195	0.142609	-0.198304	1.69088	0.0996156	0.934351
chr5_142960615_142964181	0.135148	0.205026	1.6371	0.110439	0.940854
chr22_25574199_25575033	-0.230251	-0.118525	-1.5357	0.133472	0.951809
chr14_24579203_24581006	0.195688	-0.182513	1.54189	0.131963	0.951809
chr8_29727066_29729718	0.274886	1.28134	1.55263	0.129375	0.951474
chr1_242001259_242003388	0.214457	0.311723	1.54613	0.130937	0.951474
chr14_22779328_22781346	-0.166728	-0.0585093	-1.61048	0.116144	0.946813
chr6_140892753_140894295	-0.181389	0.120833	-1.53588	0.133426	0.951809
chr20_52044162_52045183	-0.254436	-0.165763	-1.51239	0.13928	0.95457
chr7_147959199_147960360	-0.182171	0.081422	-1.52517	0.136072	0.953432
chr14_70615236_70617033	-0.21344	-0.263842	-1.54896	0.130254	0.951474
chr4_169367153_169367842	0.296749	0.672056	1.50858	0.140249	0.954677
chr1_114321344_114329276	-0.141529	-0.0493497	-1.70234	0.0974271	0.9322
chrX_17168811_17170623	-0.204907	-0.192774	-1.53136	0.134538	0.951888
chr2_165695824_165697661	-0.159242	0.146391	-1.54563	0.131056	0.951474
chr1_113596000_113597427	0.27259	0.52161	1.52228	0.136792	0.953432
chr7_64127033_64128863	-0.176328	-0.103963	-1.56078	0.12744	0.951474
chr11_93308670_93310608	0.211844	-0.0506231	1.5396	0.132518	0.951809
chr8_127927390_127929189	0.192478	0.225358	1.55403	0.129041	0.951474
chr13_30431750_30434845	0.221469	1.33726	1.57882	0.123241	0.951474
chr2_151919829_151920407	0.251931	0.0890439	1.50806	0.140382	0.954677
chr3_143012144_143024463	0.120169	0.513628	1.70509	0.0969079	0.931853
chr2_86832813_86833835	-0.190344	-0.201877	-1.52087	0.137144	0.953432
chr14_107074623_107076484	0.230543	-0.0685185	1.5445	0.13133	0.951474
chrY_9958804_9959307	-0.735763	-0.370051	-1.52202	0.136856	0.953432
chr6_41018216_41020962	-0.133558	-0.136808	-1.64899	0.107965	0.938816
chr14_52896850_52898198	0.191092	0.157967	1.53275	0.134196	0.951888
chr2_32265188_32266152	0.208096	-0.189131	1.52097	0.137119	0.953432
chr6_75972167_75974901	-0.230117	0.720647	-1.57216	0.124777	0.951474
chr1_148236281_148237584	-0.18153	0.289314	-1.52903	0.135113	0.951985
chr7_91876002_91879544	-0.160882	-0.555351	-1.60381	0.117611	0.948489
chr3_56754567_56756396	0.187478	0.214005	1.54722	0.130673	0.951474
chr10_43359351_43363787	-0.134563	0.10472	-1.6495	0.107862	0.938816
chr5_179134742_179137289	0.168979	-0.115798	1.58645	0.121499	0.950604
chr12_381498_383704	-0.168377	0.182238	-1.56285	0.126954	0.951474
chr4_55573315_55576916	-0.136367	-0.282753	-1.64454	0.108887	0.940167
chr1_205795032_205796393	0.37325	1.27385	1.51048	0.139765	0.954677
chrX_19782200_19784290	0.168235	0.196252	1.54426	0.131389	0.951474
chr15_72821008_72822464	-0.25511	0.125831	-1.52609	0.135842	0.953432
chr5_174967237_174970947	0.122367	0.0788295	1.64631	0.10852	0.939306
chr8_108563358_108564012	-0.704682	-0.645187	-1.51405	0.138859	0.95457
chr6_44334855_44336474	0.235912	0.699878	1.53136	0.134538	0.951888
chr1_25465385_25470142	-0.130429	0.126774	-1.6769	0.102341	0.936254
chrX_19562051_19563231	-0.233148	-0.141086	-1.53323	0.134078	0.951888
chr5_66135556_66139648	0.146378	0.206239	1.63684	0.110493	0.940854
chr7_111532416_111533895	0.22913	0.949398	1.52986	0.134909	0.951888
chr3_190092771_190093936	-0.256683	0.114907	-1.51511	0.138592	0.95457
chr2_62337398_62343505	-0.102226	-0.0692107	-1.66012	0.105693	0.938393
chr14_74736444_74738051	0.211113	0.099658	1.52819	0.135322	0.952561
chr3_11391510_11392652	-0.256914	0.137629	-1.51298	0.139131	0.95457
chr14_88852315_88857406	-0.166864	-0.18831	-1.65288	0.107167	0.938816
chr7_43739803_43742127	-0.309558	0.508949	-1.53707	0.133136	0.951809
chr14_50829117_50834437	-0.113542	0.0448495	-1.66364	0.104982	0.938393
chr3_71074242_71088540	-0.112705	-0.130966	-1.71059	0.0958781	0.930633
chr7_45796222_45797826	-0.202994	0.346048	-1.53992	0.132441	0.951809
chr12_51150101_51151368	0.233498	-0.112135	1.51679	0.138168	0.954325
chr9_35514476_35524133	0.0981571	-0.0688649	1.6994	0.0979847	0.932497
chr4_1677775_1679565	0.231043	-0.0720709	1.55268	0.129363	0.951474
chr2_238826788_238832467	0.115447	-0.2333	1.66946	0.103816	0.938393
chr3_143054859_143057597	-0.179878	0.0243328	-1.57889	0.123225	0.951474
chrX_110925521_110928278	-0.158998	0.123458	-1.57438	0.124265	0.951474
chr10_75546126_75549444	0.128591	-0.181095	1.65024	0.107709	0.938816
chr5_114711249_114716786	0.138863	0.424909	1.63814	0.110222	0.940854
chr2_100113222_100116865	-0.205828	0.725171	-1.58522	0.12178	0.950604
chr17_20811066_20811700	-0.243388	-0.248013	-1.50764	0.14049	0.954677
chr2_207346530_207347956	0.219184	-0.172745	1.51751	0.137987	0.954298
chr3_196254195_196255766	0.186188	-0.0723818	1.54731	0.130651	0.951474
chr11_21894602_21895452	0.233988	-0.0660417	1.50585	0.140947	0.954677
chr8_685749_691149	0.218179	-0.019657	1.65551	0.10663	0.938393
chr7_25114625_25115996	0.314723	0.995628	1.51075	0.139697	0.954677
chr4_110491048_110498710	-0.113185	0.219895	-1.67686	0.10235	0.936254
chr6_80990002_80991338	-0.236029	-0.114021	-1.52412	0.136332	0.953432
chr2_148749446_148751080	0.254948	0.118005	1.53014	0.134839	0.951888
chr2_47040462_47042783	0.164447	0.24565	1.58815	0.121115	0.950374
chr17_71355538_71357153	0.297026	0.773644	1.5299	0.134898	0.951888
chr2_127865058_127867845	-0.207953	-0.157875	-1.67248	0.103216	0.937185
chr3_42038977_42040065	0.23238	-0.14529	1.51068	0.139714	0.954677
chr2_61893612_61895052	0.313302	0.581376	1.51301	0.139123	0.95457
chr1_185045926_185046725	0.283904	0.227251	1.50399	0.141423	0.955009
chr6_104973241_104977972	-0.156204	-0.0783742	-1.66386	0.104938	0.938393
chr15_99067430_99069836	0.211117	-0.158915	1.56265	0.127	0.951474
chr4_89105934_89107533	0.335822	1.22706	1.50457	0.141273	0.954868
chr18_12311908_12319733	-0.145514	-0.155991	-1.69319	0.0991716	0.933431
chr13_46013384_46016862	0.160458	0.849722	1.60032	0.118383	0.948624
chr2_88528656_88532736	-0.149039	-0.108901	-1.62503	0.112997	0.942697
chr18_9363949_9365376	0.178931	-0.300692	1.52101	0.137109	0.953432
chr15_40697964_40702373	0.141559	0.272641	1.66687	0.104333	0.938393
chr7_47678087_47679891	0.230258	0.591983	1.56057	0.127489	0.951474
chr4_88006731_88011363	0.130171	0.195399	1.66608	0.104493	0.938393
chr15_37392637_37395456	0.148504	-0.206207	1.61896	0.1143	0.944661
chr7_77259549_77261493	0.179415	0.33546	1.53527	0.133576	0.951809
chr2_151442938_151444082	0.251984	0.173267	1.5076	0.1405	0.954677
chr11_72174054_72178457	0.126531	-0.0846427	1.64192	0.109431	0.940452
chr17_32810879_32815296	0.134577	0.166093	1.66773	0.104162	0.938393
chr7_76233756_76234200	0.312978	0.108264	1.50544	0.141051	0.954713
chr5_98204839_98206469	-0.202404	0.287168	-1.55033	0.129926	0.951474
chr13_53290945_53291797	0.220581	-0.283477	1.50567	0.140992	0.954677
chr9_97639978_97645022	0.155081	-0.0374795	1.62254	0.11353	0.943599
chr10_73814021_73815838	0.175949	0.465889	1.5465	0.130847	0.951474
chr22_47376409_47381495	0.182727	-0.147492	1.64393	0.109012	0.940452
chr12_89682338_89684383	-0.146463	0.0945998	-1.57993	0.122986	0.951474
chr13_24623885_24625520	0.290049	0.619199	1.52015	0.137325	0.95377
chr3_119121307_119123061	0.231653	1.59121	1.51326	0.139061	0.95457
chr8_81840670_81848589	-0.136753	-0.260612	-1.68971	0.0998424	0.934507
chr5_169875766_169881719	0.119063	0.118993	1.6688	0.103949	0.938393
chr2_87424571_87426477	-0.181752	-0.248781	-1.55701	0.128334	0.951474
chr18_13413144_13418249	0.116179	-0.309433	1.66913	0.103881	0.938393
chr2_91896161_91896970	-0.634143	-0.392879	-1.50432	0.141338	0.955007
chr17_2015940_2017324	0.214286	0.089211	1.53708	0.133134	0.951809
chr5_119495886_119496635	-0.242038	0.333319	-1.50261	0.141777	0.955009
chr5_10594543_10603068	0.134729	0.705867	1.67206	0.1033	0.937468
chr13_60592578_60595236	-0.144086	0.0519353	-1.59211	0.12022	0.949452
chr14_63898704_63911367	-0.0882817	0.0789614	-1.70206	0.0974802	0.9322
chr1_89616403_89619850	0.239798	1.39473	1.55171	0.129595	0.951474
chr9_139095114_139097149	0.249317	-0.153333	1.55595	0.128584	0.951474
chr1_120755633_120757741	0.183165	0.516137	1.63149	0.111622	0.940854
chr1_168252571_168253735	0.251711	0.338891	1.50587	0.140941	0.954677
chr5_81516549_81520938	-0.100353	-0.123076	-1.6474	0.108294	0.938816
chr7_155513272_155519287	-0.116846	-0.0560293	-1.66892	0.103924	0.938393
chr5_58398571_58400228	-0.192615	-0.251066	-1.52041	0.13726	0.953751
chr8_42778236_42779158	-0.272758	0.298689	-1.50302	0.141673	0.955009
chr17_42431508_42431773	0.408247	-0.0317579	1.51304	0.139116	0.95457
chr8_24190610_24191993	-0.21678	-0.136169	-1.52264	0.1367	0.953432
chr9_33211530_33212656	0.284149	0.778572	1.50484	0.141204	0.954868
chr6_88514633_88520107	0.193739	0.670696	1.64986	0.107786	0.938816
chr7_149410614_149411668	0.209377	-0.137385	1.51752	0.137985	0.954298
chr6_14442069_14442981	-0.234428	-0.122423	-1.50783	0.140441	0.954677
chr10_76512159_76516274	-0.143236	-0.186071	-1.63453	0.110979	0.940854
chr10_54763904_54768118	-0.205964	-0.123206	-1.6471	0.108355	0.938816
chr8_126166323_126168308	-0.172028	-0.0927966	-1.55463	0.128899	0.951474
chr16_31020834_31021789	0.205566	-0.146608	1.5255	0.135989	0.953432
chr21_46452987_46455124	0.270903	0.162775	1.53602	0.133392	0.951809
chr5_18746394_18748272	0.196516	0.591227	1.55574	0.128635	0.951474
chr4_140366628_140374396	0.127698	-0.0398059	1.66795	0.104118	0.938393
chr10_105873014_105873813	0.243934	0.345997	1.50097	0.142199	0.955009
chr10_4069442_4072272	0.148208	0.419383	1.59377	0.119846	0.949085
chr8_124175368_124181291	0.122106	0.0584525	1.68418	0.100914	0.93526
chr17_3880799_3883448	0.188137	-0.0795472	1.56736	0.125896	0.951474
chr1_741718_744271	-0.192564	-0.193164	-1.61601	0.114938	0.944661
chr8_8083529_8085239	-0.301762	-0.0778368	-1.50985	0.139925	0.954677
chr4_156296639_156298721	-0.171367	-0.127779	-1.54903	0.130238	0.951474
chr3_49768967_49774410	0.169884	-0.111901	1.64262	0.109284	0.940452
chr7_101753306_101754161	-0.616507	-0.671488	-1.49968	0.142532	0.955135
chr21_46356037_46359680	0.19528	-0.170064	1.60804	0.116679	0.947622
chr3_53244149_53248543	-0.191704	-0.0218882	-1.67949	0.101833	0.936254
chr2_172747592_172750605	-0.144543	0.0806768	-1.58485	0.121862	0.950604
chr11_8633483_8636224	0.201109	0.187815	1.56961	0.12537	0.951474
chr7_96167550_96168825	-0.182224	-0.0342017	-1.52626	0.135799	0.953432
chr5_18761767_18762598	-0.360015	0.509689	-1.50144	0.142078	0.955009
chr20_10330994_10332692	0.245033	0.765834	1.5308	0.134676	0.951888
chr11_110138936_110143072	0.216594	0.947197	1.58146	0.122637	0.951248
chr6_106763257_106773004	-0.0983498	0.0871048	-1.68878	0.100022	0.93526
chr11_21584944_21587221	-0.172657	0.5293	-1.55682	0.128378	0.951474
chr3_139393706_139396688	-0.126761	-0.123972	-1.60179	0.118057	0.948489
chr13_40136543_40136972	-0.687748	-0.781861	-1.51704	0.138104	0.954325
chr1_92260192_92262261	-0.227113	-0.109846	-1.52723	0.135558	0.953168
chr5_124286399_124288431	0.261579	0.940146	1.55887	0.127892	0.951474
chr3_72041841_72047186	0.113314	0.149452	1.66079	0.105558	0.938393
chr8_38089763_38092000	0.141781	-0.0634447	1.57208	0.124798	0.951474
chr6_87819772_87821338	0.259488	0.484569	1.52648	0.135745	0.953432
chr17_46560362_46563438	0.163515	0.47569	1.58603	0.121595	0.950604
chr6_18577315_18578441	0.192163	0.35487	1.50904	0.140133	0.954677
chr18_57606748_57609580	-0.175927	-0.160674	-1.61598	0.114947	0.944661
chr3_142374613_142376721	-0.261682	-0.366423	-1.58417	0.122018	0.950604
chr6_10713869_10715253	0.32251	1.56513	1.49936	0.142614	0.955135
chr17_13371694_13372175	-0.788966	-1.23085	-1.52189	0.136888	0.953432
chr18_10200780_10202848	-0.193735	-0.207799	-1.58915	0.120889	0.949815
chr3_160202855_160203542	-0.218969	-0.22983	-1.49857	0.142818	0.955397
chrX_153731052_153731883	0.262378	0.659484	1.49886	0.142744	0.955397
chr3_151278439_151279904	-0.200472	-0.150326	-1.53215	0.134343	0.951888
chr2_128118955_128126929	-0.102781	0.0697544	-1.68927	0.0999263	0.93482
chr6_135529714_135535298	-0.128999	-0.213805	-1.65863	0.105994	0.938393
chr1_26329426_26331543	0.147073	-0.135989	1.56842	0.125649	0.951474
chr11_61352853_61358647	0.150614	-0.156042	1.66253	0.105205	0.938393
chr8_67556462_67558590	-0.249542	0.200574	-1.54052	0.132295	0.951809
chr11_130130209_130132860	-0.174762	0.213379	-1.5518	0.129574	0.951474
chr2_54063705_54064750	-0.217771	-0.116784	-1.50926	0.140075	0.954677
chr2_237675780_237677635	0.147433	-0.0771836	1.55847	0.127986	0.951474
chr15_72803334_72804916	-0.201866	0.322829	-1.51548	0.1385	0.95457
chr1_197723854_197728392	0.155942	0.40847	1.60252	0.117896	0.948489
chr15_75389345_75392031	0.187672	-0.0983086	1.58208	0.122493	0.951248
chr3_196112151_196114138	0.185862	0.0707665	1.56904	0.125504	0.951474
chrX_101912472_101914280	-0.162543	0.287644	-1.53594	0.133413	0.951809
chr19_47156505_47159519	0.199715	-0.120092	1.58301	0.122282	0.95108
chr1_40445410_40448214	0.132406	-0.177234	1.60125	0.118177	0.948489
chr7_10927840_10929290	-0.154679	0.0803925	-1.54618	0.130924	0.951474
chr12_85869529_85871470	-0.212463	0.120843	-1.56671	0.126049	0.951474
chr7_41912407_41931608	-0.114874	0.255672	-1.71208	0.0955992	0.930633
chr1_9795002_9799261	0.133365	0.0258106	1.66155	0.105405	0.938393
chr12_39175308_39177868	0.226582	1.05011	1.54916	0.130207	0.951474
chr11_64835579_64838303	0.175334	0.0524021	1.59374	0.119853	0.949085
chr3_49577570_49579102	-0.163207	-0.253665	-1.57824	0.123375	0.951474
chr3_141771914_141772489	0.265498	-0.0981583	1.49691	0.143248	0.955861
chr4_39594905_39595884	0.185652	-0.163821	1.50511	0.141135	0.954713
chr7_87852546_87857076	-0.135957	0.138271	-1.65741	0.106243	0.938393
chr9_137872349_137875689	0.193929	-0.279047	1.58875	0.120979	0.949815
chr19_440697_442144	0.313231	-0.17142	1.51346	0.13901	0.95457
chr3_126613534_126615472	0.348954	-0.122072	1.51823	0.137806	0.954153
chr4_185520316_185521674	0.251078	0.407813	1.50649	0.140784	0.954677
chr1_91447935_91453548	-0.155619	-0.0859358	-1.66423	0.104865	0.938393
chr9_99080628_99082681	0.193478	0.866188	1.57629	0.123825	0.951474
chr17_4604093_4607121	-0.12652	-0.0987571	-1.63563	0.110747	0.940854
chr21_35748084_35751920	0.109175	0.149268	1.6284	0.112277	0.9416
chr7_132300288_132300867	0.430331	-0.167026	1.50284	0.141718	0.955009
chr13_45152174_45153330	-0.218043	-0.028708	-1.53835	0.132824	0.951809
chr19_1746317_1753697	0.172158	-0.0106147	1.67809	0.102106	0.936254
chr9_86933812_86936454	0.161823	-0.0700507	1.5601	0.1276	0.951474
chr17_3884996_3891205	0.108836	-0.20861	1.67783	0.102159	0.936254
chr17_6977144_6979701	0.27087	-0.588151	1.54574	0.13103	0.951474
chr12_47094934_47098360	-0.14187	-0.178952	-1.62276	0.113482	0.943599
chr4_28095716_28096323	-0.859108	-1.06325	-1.5011	0.142166	0.955009
chr10_31269679_31270834	0.186485	-0.0837063	1.50966	0.139974	0.954677
chr11_87749882_87751614	0.302	1.05979	1.5098	0.139938	0.954677
chr13_33606171_33611969	-0.134717	-0.0628359	-1.65822	0.106078	0.938393
chrX_107068695_107069358	-0.213987	-0.227001	-1.49884	0.14275	0.955397
chr20_59224488_59225706	-0.317406	-0.251761	-1.52521	0.136061	0.953432
chr6_131685098_131691766	-0.101652	-0.157982	-1.65594	0.106542	0.938393
chr12_93282533_93284816	0.180482	0.21236	1.5584	0.128004	0.951474
chr16_7026685_7027146	-0.883203	-1.07791	-1.55395	0.129062	0.951474
chr13_48829034_48829850	-0.323942	-0.496625	-1.49624	0.143424	0.956409
chr3_130538486_130544106	0.127489	0.44114	1.66572	0.104564	0.938393
chr5_112214660_112220276	-0.12986	-0.0480783	-1.65375	0.106989	0.938816
chr3_143290157_143291845	-0.249574	-0.492502	-1.52841	0.135267	0.952551
chr16_22218096_22232051	0.0923995	-0.0861369	1.70908	0.0961595	0.931367
chr17_80301926_80303457	0.241679	-0.152967	1.52424	0.136301	0.953432
chr5_111104975_111105899	-0.209287	-0.180349	-1.50358	0.141527	0.955009
chr11_93671366_93674184	0.15474	0.419048	1.61225	0.115757	0.946049
chr7_139247064_139249811	0.179666	0.190559	1.57261	0.124675	0.951474
chr9_98681237_98684093	-0.149645	-0.192874	-1.60083	0.11827	0.948571
chr2_9696681_9699993	0.138779	0.0920363	1.6023	0.117945	0.948489
chr4_120134171_120136673	-0.160837	0.0966759	-1.57016	0.125244	0.951474
chr12_67019976_67023447	0.238386	1.29786	1.56718	0.125938	0.951474
chr19_13227563_13228860	0.186197	0.168534	1.54485	0.131246	0.951474
chr17_36809673_36812089	0.321369	1.27752	1.5362	0.133348	0.951809
chr5_17481381_17482430	-0.208246	-0.210348	-1.50287	0.141711	0.955009
chr5_172485092_172501547	-0.119169	-0.0163137	-1.70541	0.0968491	0.931546
chr20_33641043_33651975	0.180958	1.10185	1.68349	0.101049	0.93526
chr8_130379514_130380823	-0.278624	-0.199468	-1.50202	0.141928	0.955009
chr3_112700489_112701191	-0.227107	0.316215	-1.49586	0.143522	0.956412
chr6_152282196_152284871	0.234325	0.596983	1.54787	0.130516	0.951474
chr16_47070830_47071548	-0.23411	-0.209358	-1.49501	0.143743	0.956412
chr13_42497526_42498967	0.349244	1.56134	1.49348	0.14414	0.956412
chr20_35498339_35505750	0.138781	0.252202	1.67883	0.101962	0.936254
chr12_76473224_76477689	-0.133578	-0.0358258	-1.63325	0.111249	0.940854
chr7_21540123_21541143	0.467405	2.06329	1.50615	0.140869	0.954677
chr2_242320680_242322152	-0.170644	0.0655598	-1.52643	0.135758	0.953432
chr13_59266663_59267953	-0.194045	-0.0819804	-1.52208	0.136842	0.953432
chr10_115505242_115507007	-0.258834	0.785671	-1.52147	0.136993	0.953432
chr3_149135854_149140789	0.146543	0.0956834	1.64806	0.108157	0.938816
chr12_30807217_30809125	-0.192987	-0.0749222	-1.5703	0.125211	0.951474
chr5_89703441_89705109	-0.199178	-0.0921307	-1.54124	0.132121	0.951809
chr11_128834685_128836252	0.163332	0.424828	1.53302	0.13413	0.951888
chr7_90033243_90035178	0.161613	0.127042	1.55389	0.129076	0.951474
chr9_91709736_91711419	0.232233	0.257492	1.51999	0.137364	0.95377
chr21_35647709_35651733	0.159998	0.0605054	1.60607	0.117113	0.948179
chr1_199247680_199249568	0.162708	-0.0230428	1.56071	0.127457	0.951474
chr2_242094065_242097644	0.129258	-0.0813126	1.63422	0.111045	0.940854
chr5_114858105_114861904	-0.186241	0.429764	-1.59241	0.120152	0.949452
chr6_163110730_163112223	-0.171749	-0.138978	-1.53503	0.133635	0.951809
chr2_205687917_205690656	-0.151588	-0.0792718	-1.56945	0.125407	0.951474
chr9_116688670_116691015	0.365674	2.03842	1.49485	0.143785	0.956412
chr22_43269349_43270722	0.277951	0.252173	1.51561	0.138466	0.95457
chr19_51825847_51832571	0.118539	-0.102949	1.67691	0.10234	0.936254
chr11_97465477_97466199	-0.790911	-1.05615	-1.49677	0.143285	0.955978
chr15_58088099_58090845	-0.219482	0.192612	-1.5481	0.130461	0.951474
chr9_3856651_3858567	-0.235677	0.296322	-1.51858	0.137718	0.954012
chr14_91359991_91361680	-0.254426	0.330002	-1.51894	0.137627	0.953892
chr8_24798313_24801370	0.18513	-0.121642	1.60281	0.117833	0.948489
chr3_10358944_10362452	-0.121422	-0.0651352	-1.64689	0.108399	0.938893
chr1_121152861_121159397	-0.146736	0.158174	-1.65638	0.106453	0.938393
chr17_35850357_35854074	0.127199	0.0403059	1.62875	0.112204	0.9416
chr14_50536277_50539928	0.12597	0.161496	1.62051	0.113967	0.944224
chr3_49203783_49206005	0.145761	-0.198781	1.56224	0.127096	0.951474
chr12_2202723_2204946	0.215592	-0.0708454	1.56126	0.127329	0.951474
chr11_69174191_69176385	0.235457	0.174092	1.53563	0.133489	0.951809
chr7_39873169_39874206	-0.215916	-0.121501	-1.50886	0.140178	0.954677
chr8_87440430_87441684	-0.223797	-0.235505	-1.50678	0.140707	0.954677
chr7_148231394_148236708	0.177192	0.822516	1.61138	0.115947	0.946225
chr17_48615418_48619296	0.185921	-0.158451	1.6002	0.11841	0.948624
chr2_48575720_48587979	-0.140154	-0.00672157	-1.69899	0.0980627	0.932497
chr4_39691541_39691954	-0.794305	-0.740263	-1.50259	0.141783	0.955009
chr19_2608140_2612459	0.168866	-0.0257524	1.61369	0.115444	0.945592
chr15_26152479_26152929	-0.729613	-0.760147	-1.50623	0.140848	0.954677
chr1_6293176_6295603	0.143317	-0.1201	1.60105	0.118222	0.948492
chr5_86476973_86480624	-0.168849	0.0442904	-1.58378	0.122107	0.950604
chr1_234959188_234964915	0.150136	-0.125301	1.64359	0.109083	0.940452
chr15_75815647_75818071	-0.18234	-0.48334	-1.5771	0.123637	0.951474
chr4_154141415_154142693	0.258331	0.893048	1.49563	0.143581	0.956412
chr2_61383087_61388017	-0.117565	-0.225838	-1.65141	0.107469	0.938816
chr9_26947710_26950631	0.160611	0.51082	1.57701	0.123657	0.951474
chr1_165795615_165796621	0.187553	-0.315303	1.51938	0.137516	0.953892
chr1_212456973_212458134	-0.178173	-0.062369	-1.52581	0.135912	0.953432
chr4_42775803_42776540	-0.910585	-0.624923	-1.49097	0.144795	0.958013
chr2_129275693_129280272	0.137607	-0.0113202	1.65436	0.106864	0.938816
chr1_236683373_236687084	-0.171635	-0.111351	-1.58499	0.121831	0.950604
chr21_38067087_38084104	0.16712	0.0951864	1.69681	0.0984781	0.932497
chr6_89350214_89352825	0.267905	1.47433	1.54993	0.130022	0.951474
chr12_49806753_49808755	0.233394	0.618578	1.53606	0.133384	0.951809
chr1_158741255_158744525	-0.159305	-0.192232	-1.57547	0.124012	0.951474
chr20_17595522_17598550	-0.171759	-0.293489	-1.60139	0.118147	0.948489
chr8_37103579_37104757	0.185199	0.174397	1.51345	0.139011	0.95457
chr9_110070973_110071965	-0.368937	0.0816496	-1.49283	0.144311	0.956412
chr10_118647994_118649007	-0.36124	1.22317	-1.4906	0.144892	0.958119
chr1_59614095_59618813	0.150614	0.410386	1.65314	0.107114	0.938816
chr18_42377583_42381019	0.180001	0.271473	1.64039	0.109751	0.940854
chr5_71678858_71685793	-0.138688	-0.1499	-1.67555	0.102607	0.936254
chr22_30481691_30483170	0.291776	0.159128	1.50875	0.140206	0.954677
chr1_144888736_144890128	-0.261259	0.132505	-1.50401	0.141418	0.955009
chr1_168635060_168636125	-0.215271	-0.172332	-1.49845	0.14285	0.955397
chr8_100575400_100577960	-0.149032	-0.0466112	-1.57866	0.123279	0.951474
chr4_6969793_6978681	0.105705	-0.245696	1.67734	0.102255	0.936254
chr5_164588440_164592035	0.331758	2.12473	1.53094	0.134642	0.951888
chr14_90143019_90150308	-0.154124	0.190571	-1.68622	0.100518	0.93526
chr2_187812058_187817620	-0.144532	-0.276081	-1.67202	0.103307	0.937468
chr9_139294671_139296257	0.163889	-0.16189	1.54229	0.131864	0.951809
chr7_30077485_30078475	0.228509	0.358966	1.49218	0.144479	0.957173
chr4_68377477_68379580	-0.158443	-0.0589912	-1.55084	0.129803	0.951474
chr1_61471403_61472766	0.279793	0.964616	1.49003	0.145042	0.958156
chr6_89199972_89202914	-0.234211	0.200399	-1.53678	0.133206	0.951809
chr15_55109814_55115576	-0.203224	-0.0636841	-1.67415	0.102884	0.936901
chr12_27779201_27780743	0.195743	0.205339	1.52835	0.13528	0.952551
chr9_124837460_124839344	0.196916	0.895696	1.53464	0.133731	0.951888
chr11_46618323_46619908	0.291414	0.67048	1.50107	0.142173	0.955009
chr17_26989835_26995671	-0.117475	-0.0930388	-1.65988	0.105741	0.938393
chr11_61190692_61196848	-0.105992	-0.0642075	-1.65124	0.107504	0.938816
chr22_37193627_37195117	0.260908	-0.069492	1.51236	0.139288	0.95457
chr18_60511863_60513379	0.277178	1.52849	1.49306	0.14425	0.956412
chr2_232190453_232192707	0.252786	-0.180108	1.53077	0.134684	0.951888
chr10_3262820_3263807	-0.237411	0.17821	-1.50955	0.140003	0.954677
chr9_71353486_71356494	-0.164671	-0.111236	-1.585	0.12183	0.950604
chr3_9174900_9175817	-0.345077	-0.437128	-1.4891	0.145286	0.958156
chr19_7994224_7996166	0.322461	-0.140963	1.52087	0.137144	0.953432
chr7_111632156_111634882	-0.176152	0.278917	-1.53696	0.133162	0.951809
chr9_93254357_93255438	0.402765	1.33577	1.48818	0.145526	0.958422
chr6_108377183_108378829	-0.239685	-0.0769341	-1.50666	0.140739	0.954677
chr8_107774959_107776198	-0.207406	0.103219	-1.49831	0.142888	0.955397
chr10_77638990_77641168	0.351046	-0.215834	1.51328	0.139055	0.95457
chr8_12791328_12792849	-0.1947	-0.0456336	-1.52906	0.135105	0.951985
chr8_18963107_18964863	0.222296	0.396306	1.51614	0.138331	0.954512
chr4_106247239_106248950	-0.187771	-0.163327	-1.54359	0.131549	0.951474
chr2_87622015_87622739	-0.614282	-0.671487	-1.48895	0.145324	0.958156
chr7_20250672_20252124	-0.221307	0.0788756	-1.50523	0.141106	0.954713
chr15_54805957_54808573	-0.180374	-0.100655	-1.57653	0.123768	0.951474
chr4_2663718_2665159	0.29449	0.970544	1.49123	0.144729	0.957836
chr12_67986149_67989375	0.174721	0.579367	1.57066	0.125126	0.951474
chr1_42415947_42417570	0.342592	1.318	1.49481	0.143794	0.956412
chr8_96029020_96033994	-0.169934	-0.216391	-1.66823	0.104062	0.938393
chr16_66935499_66938012	0.248638	0.222423	1.53955	0.132532	0.951809
chr5_168210090_168214261	0.267462	0.145798	1.60036	0.118376	0.948624
chrX_39548300_39549361	-0.234912	-0.0523807	-1.50288	0.141709	0.955009
chr16_4474301_4475233	0.174333	-0.214389	1.51859	0.137716	0.954012
chr18_13326069_13329575	0.187554	-0.234673	1.56947	0.125404	0.951474
chr1_230450826_230452078	-0.503643	-0.518824	-1.5008	0.142245	0.955009
chr1_8301521_8302170	0.3268	-0.098204	1.48689	0.145866	0.958531
chr17_66808296_66810691	-0.173769	-0.228893	-1.61451	0.115264	0.945484
chr4_74096006_74098077	-0.212264	0.105705	-1.52454	0.136226	0.953432
chr17_4599019_4601329	-0.163796	-0.0629038	-1.58698	0.12138	0.950604
chr6_168060249_168061071	-0.777291	-0.847164	-1.4878	0.145627	0.958422
chr1_173929362_173931540	0.171979	-0.0253336	1.57878	0.12325	0.951474
chr4_78499586_78517760	0.31818	1.94185	1.67796	0.102132	0.936254
chr15_84414919_84417277	0.166212	0.366326	1.57112	0.12502	0.951474
chr16_1031888_1034703	0.24301	-0.186865	1.5764	0.123798	0.951474
chr3_124714125_124715676	-0.191183	-0.176343	-1.5399	0.132445	0.951809
chr3_125315008_125315943	0.200815	-0.225689	1.49491	0.143767	0.956412
chrX_11303509_11304427	-0.2325	0.140662	-1.48921	0.145257	0.958156
chr4_138612565_138613560	0.259152	0.244042	1.48612	0.146068	0.958531
chr4_114841706_114843377	-0.188063	0.199998	-1.53969	0.132496	0.951809
chr19_43038746_43039764	-0.335971	-0.647053	-1.48906	0.145296	0.958156
chr6_36450870_36454844	-0.130003	-0.163829	-1.6247	0.113066	0.942697
chr12_101053099_101054820	-0.16493	-0.0224806	-1.53309	0.134112	0.951888
chr7_92668801_92669933	0.192681	0.108595	1.52065	0.137198	0.953671
chr13_30684455_30688995	-0.154018	-0.216547	-1.64252	0.109306	0.940452
chr2_11097153_11098674	-0.201317	-0.120223	-1.51106	0.139619	0.954677
chr8_17459157_17460243	0.364297	1.40983	1.48541	0.146257	0.958531
chr9_115905877_115907500	0.28816	0.146826	1.50581	0.140956	0.954677
chr1_41315372_41315896	0.270516	-0.185714	1.4855	0.146233	0.958531
chr7_7837140_7838694	-0.216033	-0.121195	-1.51183	0.139422	0.954677
chr5_70896116_70897839	-0.201954	0.435168	-1.50232	0.141851	0.955009
chr12_46098945_46101352	-0.189519	-0.0691106	-1.54681	0.130772	0.951474
chr10_64443030_64446234	0.175289	-0.0744039	1.57308	0.124565	0.951474
chr1_65552257_65554242	0.269948	1.48602	1.49543	0.143634	0.956412
chr3_52462735_52463278	-0.268895	-0.0875956	-1.4852	0.14631	0.958531
chr1_115710368_115712802	0.173365	0.082761	1.55164	0.129611	0.951474
chr18_12055693_12057313	-0.163129	-0.0567955	-1.53698	0.133157	0.951809
chr1_172630741_172633335	-0.145624	-0.0922886	-1.59646	0.119244	0.948979
chr17_58909495_58910663	0.305276	0.97558	1.48487	0.146397	0.958531
chr4_15612405_15613651	0.256327	0.722172	1.49185	0.144567	0.957559
chr16_25118482_25122554	0.114629	-0.0854892	1.66204	0.105304	0.938393
chr15_53008878_53012630	-0.141231	-0.362904	-1.63108	0.111708	0.940854
chr4_60477245_60478636	-0.221116	0.222221	-1.50902	0.140136	0.954677
chr19_6653837_6656075	0.228344	0.273194	1.53089	0.134653	0.951888
chr22_38772668_38773328	-0.620688	-0.501237	-1.4901	0.145024	0.958156
chr10_123367321_123368718	0.221312	-0.0544403	1.51073	0.139701	0.954677
chr9_107844983_107846388	0.210488	0.483076	1.50704	0.140643	0.954677
chr5_102746013_102747919	-0.190307	-0.125483	-1.53698	0.133157	0.951809
chr20_38613926_38616297	-0.137619	-0.141628	-1.59502	0.119566	0.949085
chr7_76065256_76068105	0.186434	0.315107	1.56673	0.126043	0.951474
chr15_41625510_41627459	-0.16766	0.0617308	-1.58717	0.121335	0.950604
chr19_10947027_10951979	0.1056	-0.1394	1.62917	0.112115	0.9416
chr2_33749935_33758783	0.140782	0.333608	1.68821	0.100132	0.93526
chr5_138624365_138625374	0.27197	0.737218	1.48546	0.146242	0.958531
chr5_145812095_145812955	-0.288267	-0.0844811	-1.48449	0.146498	0.958531
chr1_185701890_185705524	0.129408	0.0418944	1.59051	0.12058	0.949452
chr2_128858482_128862688	-0.116139	0.0561901	-1.63354	0.111189	0.940854
chr9_38686992_38688274	0.262295	-0.0911336	1.49755	0.143084	0.955718
chr7_156774752_156776915	-0.677364	-0.844607	-1.51056	0.139745	0.954677
chr2_40554272_40558124	-0.146782	-0.0130903	-1.64415	0.108966	0.940452
chr2_64091329_64094388	0.25342	1.54	1.54188	0.131964	0.951809
chr3_156893965_156896262	-0.171616	-0.0717637	-1.573	0.124584	0.951474
chr4_7540020_7543332	0.279049	-0.263183	1.58083	0.12278	0.95125
chr5_10575498_10583088	0.148108	0.514787	1.6803	0.101674	0.936254
chr2_55773680_55775051	0.313248	1.54729	1.48312	0.146861	0.958531
chr15_45249793_45252326	-0.159734	-0.293141	-1.54546	0.131097	0.951474
chr11_102602420_102603856	0.239601	0.240565	1.50882	0.140187	0.954677
chr1_148681915_148682651	-0.64472	-0.585304	-1.48334	0.146802	0.958531
chr17_35969694_35971818	0.202016	0.127521	1.55511	0.128785	0.951474
chr8_131029110_131031109	0.196774	0.0371145	1.53065	0.134713	0.951888
chr2_27803117_27805816	0.250984	-0.0858113	1.53655	0.133262	0.951809
chr7_74156940_74158385	0.237631	-0.012126	1.53546	0.13353	0.951809
chr13_32555792_32558334	-0.158559	-0.0522939	-1.61696	0.114734	0.944661
chr12_133273933_133278037	0.142969	-0.136753	1.62268	0.1135	0.943599
chr5_60507400_60509328	-0.158288	-0.123435	-1.52376	0.136422	0.953432
chr2_114138542_114142259	0.130631	0.646503	1.58534	0.121752	0.950604
chr6_47105533_47106358	-0.290749	0.180338	-1.48271	0.146969	0.958531
chr9_84196357_84197871	0.255338	0.922479	1.48903	0.145305	0.958156
chr16_23835683_23840024	-0.132825	-0.0256299	-1.66314	0.105084	0.938393
chr7_17365853_17366897	-0.226074	-0.113488	-1.49474	0.143814	0.956412
chr10_126850078_126852189	0.220724	-0.0435743	1.5368	0.133203	0.951809
chr4_169368475_169369012	0.493349	2.41791	1.54684	0.130765	0.951474
chr4_125642938_125644228	0.190641	0.15923	1.50058	0.1423	0.955009
chr1_94567286_94568321	-0.220445	-0.0892364	-1.50165	0.142025	0.955009
chr3_37165082_37167986	0.147212	0.159503	1.58992	0.120713	0.949677
chr12_20659986_20661240	-0.196172	0.0797659	-1.50612	0.140877	0.954677
chr1_151370954_151371708	0.197664	-0.101469	1.48733	0.145749	0.958422
chr12_90328356_90330885	0.161092	0.106026	1.54543	0.131104	0.951474
chr1_81673190_81676867	0.135231	0.135686	1.58315	0.122251	0.950907
chr4_89349448_89351283	0.395912	2.03587	1.48313	0.146858	0.958531
chr4_185639973_185641200	0.257746	-0.255622	1.49525	0.14368	0.956412
chr9_134637351_134638358	-0.232513	-0.0890896	-1.49698	0.143232	0.955861
chr4_37936046_37939430	0.12579	0.117249	1.59707	0.119109	0.948979
chr6_45540727_45543572	0.169966	0.254596	1.59471	0.119636	0.949085
chr17_421364_423105	0.257051	-0.363664	1.52138	0.137015	0.953432
chr8_32811131_32812616	-0.147225	-0.04711	-1.51551	0.138492	0.95457
chr15_70275822_70276616	0.319354	0.182945	1.48203	0.14715	0.958531
chr14_31266796_31270633	-0.138341	-0.142357	-1.61386	0.115406	0.945592
chr18_1962649_1963252	-0.841282	-0.982357	-1.48183	0.147203	0.958531
chr8_101365664_101368865	0.247032	1.09495	1.5487	0.130316	0.951474
chrX_49164361_49167910	0.141889	0.196612	1.58949	0.120811	0.949815
chr10_88691423_88692387	0.299736	-0.110242	1.48318	0.146845	0.958531
chr15_94829810_94832200	-0.175794	0.314357	-1.59052	0.120578	0.949452
chr3_45899894_45901504	-0.218697	-0.198319	-1.53635	0.133312	0.951809
chr2_196501540_196502920	-0.216548	-0.231611	-1.49518	0.143698	0.956412
chr11_9405380_9406086	0.228887	-0.064303	1.48261	0.146996	0.958531
chr8_49580891_49582739	0.397249	-0.145892	1.4961	0.14346	0.956412
chrX_39979285_39981460	0.143536	-0.102896	1.5611	0.127366	0.951474
chr22_34896069_34896701	-0.783589	-0.745415	-1.48061	0.147526	0.958531
chr18_56353545_56356266	-0.138838	0.262663	-1.58172	0.122577	0.951248
chr4_77350340_77352026	-0.188811	-0.0700808	-1.5431	0.131668	0.951708
chr1_168081597_168083252	0.243945	0.722087	1.51224	0.139319	0.95457
chr10_104905511_104909509	0.14712	0.328699	1.60379	0.117615	0.948489
chr11_93326257_93327021	-0.574593	-0.661711	-1.48031	0.147605	0.958531
chr12_127422947_127423593	-0.745635	-0.751065	-1.48329	0.146815	0.958531
chr2_43809849_43812302	-0.180364	-0.55479	-1.54482	0.131252	0.951474
chr7_39606391_39607993	-0.171346	0.054877	-1.54736	0.130639	0.951474
chr4_185954636_185955907	0.211242	0.329201	1.50954	0.140005	0.954677
chr17_40317062_40321654	-0.150715	-0.140441	-1.66814	0.10408	0.938393
chr3_32928886_32931734	0.14999	-0.128832	1.55361	0.129142	0.951474
chr1_89828334_89830110	0.301139	1.52459	1.49743	0.143114	0.95574
chr7_73889293_73899287	0.133448	-0.171646	1.69619	0.0985979	0.932497
chr17_4346652_4355052	0.120325	-0.173924	1.67379	0.102955	0.937176
chr7_150536011_150538475	0.269869	-0.21008	1.5259	0.135889	0.953432
chr4_22679335_22682609	0.150769	0.109717	1.58801	0.121146	0.95044
chrX_21954538_21957175	-0.149369	-0.0967806	-1.56324	0.126861	0.951474
chr9_72282299_72287043	-0.150933	-0.0124054	-1.66521	0.104667	0.938393
chr10_67329930_67332423	0.180611	0.0519246	1.52916	0.13508	0.951985
chr10_11683459_11686210	0.126805	0.230632	1.61075	0.116085	0.946813
chr21_37288873_37290627	-0.212488	-0.260464	-1.53231	0.134304	0.951888
chr1_236270810_236272039	0.358067	1.59662	1.48	0.147687	0.958531
chr9_85282429_85282932	-0.695041	-0.92209	-1.49409	0.143983	0.956412
chr5_122049879_122053445	0.122466	0.0541933	1.61612	0.114916	0.944661
chr1_51573231_51575234	-0.146885	0.0963599	-1.58375	0.122114	0.950604
chr7_18317462_18318787	-0.19773	-0.0999145	-1.50901	0.140139	0.954677
chr20_60795442_60797771	0.18124	-0.121466	1.58501	0.121827	0.950604
chr1_151996473_152008162	0.0904407	-0.0200361	1.68974	0.0998367	0.934507
chr14_98004948_98006828	0.168462	0.14024	1.52654	0.135731	0.953432
chr3_177798782_177799448	-0.279941	-0.130573	-1.47903	0.147945	0.958531
chr10_115826889_115828966	0.246933	0.911354	1.55104	0.129756	0.951474
chr1_151902327_151903819	-0.184078	0.136478	-1.5171	0.13809	0.954325
chr2_18475433_18476277	-0.862111	-1.37891	-1.47863	0.148051	0.958531
chr15_46652257_46653088	-0.647397	-0.665738	-1.48078	0.14748	0.958531
chr14_77643474_77645366	0.168408	0.0576318	1.54129	0.132107	0.951809
chr1_156994409_156998953	0.171993	0.326463	1.60141	0.118142	0.948489
chr7_401682_408710	-0.129326	-0.115665	-1.66818	0.104073	0.938393
chr7_102523270_102524334	0.229355	0.0810803	1.4861	0.146073	0.958531
chr14_21583011_21583514	0.266961	-0.251648	1.47826	0.14815	0.958531
chr19_33833823_33836198	0.176405	-0.223922	1.53642	0.133296	0.951809
chr13_32845764_32847356	0.360173	1.74607	1.47873	0.148026	0.958531
chr9_95247273_95249986	-0.165554	-0.0589541	-1.56798	0.125752	0.951474
chr3_155455145_155456396	-0.216349	0.0822119	-1.51663	0.138208	0.954325
chr8_77584401_77587191	0.122572	-0.162145	1.5891	0.120898	0.949815
chr9_107836603_107837709	0.245995	0.333256	1.4898	0.145102	0.958156
chr17_28695196_28698425	0.117405	-0.0424418	1.62544	0.112909	0.942697
chr12_100659902_100660623	0.209909	-0.200914	1.486	0.146101	0.958531
chr20_56012917_56017020	0.151293	-0.0132982	1.6155	0.11505	0.944746
chr1_120873337_120873883	0.31221	0.458011	1.47793	0.148238	0.958531
chr6_3942479_3945437	0.169912	0.446507	1.57687	0.123691	0.951474
chr10_44806023_44808793	-0.153326	0.295058	-1.57418	0.124311	0.951474
chr7_110649150_110654746	-0.135225	0.122796	-1.62797	0.112369	0.941849
chr1_98629201_98631444	-0.184945	-0.0792747	-1.55675	0.128394	0.951474
chrX_48958524_48959776	-0.196775	-0.26875	-1.5021	0.141909	0.955009
chr16_11681023_11683966	0.164781	0.203268	1.62654	0.112673	0.942619
chr15_75230692_75231794	0.260073	-0.292287	1.49067	0.144874	0.958119
chr2_26699663_26701677	0.196223	0.291837	1.54881	0.13029	0.951474
chr18_2805440_2807073	0.241422	-0.410835	1.50951	0.140013	0.954677
chr3_189284758_189286734	0.582089	1.35347	1.47888	0.147985	0.958531
chr3_106836249_106837319	-0.229342	0.108374	-1.48262	0.146993	0.958531
chr16_16186060_16187689	0.261034	-0.113905	1.50978	0.139942	0.954677
chr1_93204105_93207185	-0.135187	-0.0815629	-1.60214	0.117981	0.948489
chr4_111231817_111232764	-0.198532	0.0782952	-1.48678	0.145896	0.958531
chr4_616673_620441	0.148799	-0.081282	1.6315	0.11162	0.940854
chr22_28464373_28465995	-0.21744	0.251449	-1.49811	0.142938	0.955397
chr6_88282421_88283189	-0.283773	0.172603	-1.47684	0.148528	0.958531
chr8_19250555_19252679	-0.201896	-0.256269	-1.56464	0.126534	0.951474
chr12_88955287_88962667	0.147888	0.320796	1.63349	0.111199	0.940854
chr6_2656592_2657212	-0.236813	0.356715	-1.47728	0.148413	0.958531
chr2_111622858_111624634	0.253598	0.294258	1.50892	0.140163	0.954677
chr16_57891367_57894981	-0.183736	0.879684	-1.58043	0.122871	0.951474
chr1_230434362_230436345	-0.149475	-0.206657	-1.56349	0.126803	0.951474
chr4_174437036_174450544	0.126511	-0.011358	1.68441	0.100871	0.93526
chr9_100709387_100710002	0.283718	0.345783	1.47663	0.148585	0.958531
chr2_32215397_32216608	0.225255	0.598394	1.48498	0.146369	0.958531
chr4_152323756_152326035	-0.186471	-0.156803	-1.57847	0.123322	0.951474
chr6_18632585_18633640	0.270706	0.43255	1.48292	0.146913	0.958531
chr3_111381472_111382511	-0.184509	-0.320894	-1.50157	0.142044	0.955009
chr7_111893691_111896366	-0.172401	0.158988	-1.56148	0.127277	0.951474
chr12_51530950_51532084	-0.459243	1.04424	-1.47634	0.148663	0.958531
chr12_121219989_121222857	0.17432	0.188382	1.56282	0.126959	0.951474
chr7_140030134_140032577	0.272752	-0.114326	1.51844	0.137754	0.954012
chr16_90268914_90269823	-0.269029	0.0443886	-1.48228	0.147084	0.958531
chr3_32486567_32492863	-0.09423	-0.105147	-1.6571	0.106305	0.938393
chr17_68365111_68367538	0.183655	0.179054	1.57604	0.123881	0.951474
chr16_84429208_84431730	0.198057	-0.181106	1.54984	0.130044	0.951474
chr15_58760586_58763393	0.16678	-0.168079	1.54174	0.131997	0.951809
chr3_182852316_182853608	0.350698	0.580405	1.47814	0.148183	0.958531
chr1_93392093_93396638	-0.138771	0.327435	-1.61683	0.114763	0.944661
chr10_74144340_74150295	-0.12315	-0.119099	-1.63316	0.111268	0.940854
chr5_126319058_126320390	0.343808	0.168287	1.48359	0.146737	0.958531
chr12_121990639_121992405	0.247195	-0.10172	1.51236	0.139287	0.95457
chr15_100222263_100223855	-0.188684	0.903894	-1.49317	0.144222	0.956412
chr2_106884178_106889752	-0.130839	-0.151693	-1.65326	0.107089	0.938816
chr7_81302596_81307333	-0.199216	-0.0726985	-1.64761	0.108251	0.938816
chr7_44972963_44977316	-0.199077	-0.136481	-1.62065	0.113937	0.944168
chr1_53248035_53249773	-0.221265	-0.649071	-1.51742	0.13801	0.954325
chr13_32943619_32945277	-0.170845	-0.0645022	-1.50648	0.140785	0.954677
chr9_68398670_68399758	-0.442805	-0.305845	-1.47576	0.148817	0.958531
chr7_92031909_92034062	0.284365	0.505266	1.5126	0.139227	0.95457
chr14_51794041_51796180	0.263887	0.795513	1.51052	0.139754	0.954677
chr3_43717747_43718788	0.223038	-0.0888352	1.48294	0.146908	0.958531
chrX_16728667_16730015	-0.228256	-0.165439	-1.49944	0.142594	0.955135
chr11_77742617_77743739	0.353538	1.05511	1.47463	0.149119	0.958781
chr9_4780778_4781729	-0.309247	0.178026	-1.47878	0.148012	0.958531
chr18_54044949_54046676	0.234991	0.238749	1.49171	0.144603	0.957569
chr15_80624842_80627579	-0.138515	-0.19177	-1.58578	0.121653	0.950604
chr8_133045502_133047130	0.177663	-0.0439077	1.52218	0.136817	0.953432
chr17_29628352_29630380	-0.168967	-0.194206	-1.51963	0.137454	0.953892
chr17_47354406_47356837	0.188962	-0.0881159	1.54935	0.130162	0.951474
chr1_202902462_202904503	0.198385	0.551618	1.51567	0.138452	0.95457
chr4_78114052_78114907	-0.244257	-0.2761	-1.47773	0.148291	0.958531
chr2_54750298_54753718	0.146983	0.167602	1.62613	0.112762	0.942697
chr16_3774865_3775790	0.408408	0.737466	1.47386	0.149326	0.958781
chr7_87719974_87721157	-0.200552	0.268382	-1.48753	0.145698	0.958422
chr1_17866535_17875267	0.111487	-0.0116506	1.68976	0.0998319	0.934507
chr3_197792910_197794929	-0.203884	-0.136389	-1.53869	0.13274	0.951809
chr9_128441809_128446809	0.158607	0.237747	1.61069	0.116099	0.946813
chr6_155120451_155122945	0.277714	1.29899	1.53285	0.13417	0.951888
chr18_55681069_55683334	-0.156325	0.142588	-1.55385	0.129085	0.951474
chr6_137578575_137580376	0.182535	-0.0842322	1.53203	0.134374	0.951888
chr16_19351898_19352810	0.367873	0.381968	1.47434	0.149196	0.958781
chr12_50009713_50010914	0.20525	0.370702	1.48101	0.14742	0.958531
chr1_231349838_231351758	0.250547	0.270937	1.51112	0.139604	0.954677
chr1_161901138_161905585	-0.140201	-0.0449497	-1.65356	0.107028	0.938816
chr2_8593040_8594946	0.245815	0.103182	1.49969	0.14253	0.955135
chr7_80404922_80405790	-0.254652	0.199768	-1.48185	0.147196	0.958531
chr18_42466548_42467845	0.174814	0.285194	1.50074	0.142259	0.955009
chr3_52571110_52579651	-0.103647	0.054316	-1.6804	0.101654	0.936254
chr12_78982282_78982864	-0.81158	-0.777577	-1.47674	0.148556	0.958531
chr3_32153604_32157166	0.243549	-0.156617	1.55403	0.129041	0.951474
chr21_45105984_45109509	0.136216	-0.185698	1.59573	0.119408	0.949085
chr3_127000588_127001880	0.282996	0.587142	1.47916	0.147911	0.958531
chr11_12030910_12033098	0.232514	-0.162368	1.52826	0.135303	0.952551
chr1_52187734_52189874	0.205802	0.114726	1.52806	0.135352	0.95263
chr19_38544644_38552874	0.120138	-0.029019	1.66343	0.105025	0.938393
chr8_106200474_106201469	0.361963	0.890621	1.47339	0.149453	0.959134
chr4_23306442_23307337	0.210528	0.315162	1.4782	0.148167	0.958531
chr6_4459162_4460013	0.263138	-0.0800111	1.48432	0.146543	0.958531
chr4_37709310_37710195	-0.637875	-0.724589	-1.47279	0.149614	0.959259
chr17_38443373_38443808	0.287828	0.48102	1.47317	0.149511	0.959146
chr1_150833704_150835359	-0.205411	-0.24849	-1.50268	0.14176	0.955009
chr10_81812783_81813843	-0.212767	0.122134	-1.485	0.146364	0.958531
chr2_87553743_87555386	-0.169747	-0.178306	-1.52059	0.137214	0.953697
chr5_171365262_171369090	-0.115563	0.0940845	-1.59449	0.119686	0.949085
chr2_153782037_153783008	-0.21644	0.0690817	-1.49118	0.14474	0.957843
chr7_99737148_99741125	0.157595	0.129958	1.61335	0.115518	0.94576
chr4_189685016_189685543	-0.726146	-0.848303	-1.47362	0.149391	0.958864
chr1_53052539_53056654	-0.139855	-0.180876	-1.62903	0.112143	0.9416
chr11_45629527_45633785	0.29975	-0.206932	1.58372	0.12212	0.950604
chr8_100462064_100463024	0.444418	2.04051	1.48228	0.147084	0.958531
chr18_9129082_9131534	-0.203208	0.0399619	-1.52782	0.135413	0.952744
chr18_29500082_29501075	0.207293	0.271559	1.47976	0.147751	0.958531
chr16_74805456_74810524	0.160286	-0.113409	1.63032	0.111869	0.94107
chr4_123744809_123748144	0.277478	-0.310104	1.53411	0.133861	0.951888
chr4_82125966_82126688	0.277096	0.338553	1.47128	0.150019	0.959306
chr9_90790930_90796272	-0.116376	-0.170891	-1.64853	0.108061	0.938816
chr6_164202882_164204776	-0.186688	-0.132839	-1.56139	0.127297	0.951474
chr11_108776585_108777976	-0.222827	0.0768083	-1.49336	0.144172	0.956412
chr14_91292887_91299229	0.138206	0.160931	1.65743	0.106238	0.938393
chr6_28091200_28092244	-0.18805	-0.259351	-1.50627	0.140838	0.954677
chr2_135066337_135087648	-0.105795	-0.236121	-1.69904	0.0980549	0.932497
chr13_50314407_50316447	0.130737	-0.0462486	1.58789	0.121174	0.950444
chr4_6659685_6663582	0.127475	0.0434199	1.60799	0.11669	0.947622
chr18_32867523_32869718	-0.139276	0.10085	-1.56478	0.1265	0.951474
chr1_221996937_222004674	0.167651	0.218864	1.64461	0.108873	0.940167
chr7_74593243_74593519	0.386934	-0.558637	1.48138	0.147321	0.958531
chr14_50479593_50483546	0.153084	0.237087	1.6101	0.116227	0.946863
chr7_38231027_38233982	0.158048	0.367044	1.54645	0.130859	0.951474
chr17_1359879_1361614	0.169846	-0.197098	1.55279	0.129337	0.951474
chr9_82262649_82267090	-0.122986	0.0441069	-1.63756	0.110342	0.940854
chr5_138050168_138050776	-0.34928	0.623065	-1.47213	0.14979	0.959306
chr16_79622815_79632103	-0.142432	0.322522	-1.66927	0.103853	0.938393
chr9_27437204_27440514	0.131379	-0.0557939	1.58866	0.120999	0.949815
chr19_34949870_34950967	-0.246413	-0.269786	-1.48206	0.14714	0.958531
chr10_1328448_1331748	0.171524	0.103927	1.59261	0.120107	0.949452
chr22_35868151_35869700	0.342947	0.0850027	1.49165	0.144619	0.957569
chr9_89017505_89023874	0.109254	0.13081	1.65587	0.106557	0.938393
chr6_125139485_125141007	-0.177297	0.159197	-1.52712	0.135588	0.95328
chr22_39962674_39964652	-0.252381	-0.150485	-1.52627	0.135797	0.953432
chr10_105020782_105022267	0.279222	0.777208	1.48728	0.145765	0.958422
chrX_25069602_25071383	0.206999	-0.0959246	1.50993	0.139906	0.954677
chr22_39750533_39752757	0.262615	0.216459	1.50516	0.141122	0.954713
chr8_116962312_116963497	-0.185686	0.201504	-1.48632	0.146017	0.958531
chr6_133050788_133053600	-0.13642	0.0700269	-1.56689	0.126006	0.951474
chr2_227354249_227355400	0.272026	0.614052	1.47585	0.148792	0.958531
chr17_35336771_35338302	-0.355132	0.0982084	-1.47576	0.148816	0.958531
chr14_89017539_89020885	-0.163337	-0.0633364	-1.59014	0.120663	0.949452
chrX_11286339_11287852	0.189997	0.296842	1.49516	0.143705	0.956412
chr20_24875728_24876885	0.28212	-0.0749844	1.4828	0.146944	0.958531
chr4_113163397_113164716	-0.260115	0.185403	-1.48578	0.146158	0.958531
chr12_104646880_104648372	0.1753	-0.152803	1.52014	0.137327	0.95377
chr11_67452356_67454395	-0.141275	-0.068663	-1.55012	0.129976	0.951474
chr6_144755428_144756191	0.303234	0.413521	1.47003	0.150355	0.959306
chr4_160320701_160324127	0.118226	0.10834	1.61831	0.114442	0.944661
chr3_15205841_15209102	0.206154	0.7196	1.56413	0.126651	0.951474
chr9_97369525_97372023	0.16207	-0.0658987	1.5544	0.128953	0.951474
chr2_198562298_198562815	0.360232	0.859675	1.47856	0.14807	0.958531
chr1_33752492_33753409	-0.358271	-0.468349	-1.47359	0.149398	0.958864
chr2_136628648_136633564	0.154825	-0.0680185	1.61295	0.115604	0.945943
chr14_35434029_35437339	0.299118	1.71799	1.53977	0.132477	0.951809
chr6_161634892_161639870	0.119709	-0.138291	1.61791	0.114527	0.944661
chr12_1090192_1092420	-0.210275	0.196204	-1.50835	0.140309	0.954677
chr18_58322865_58325025	0.208028	0.467885	1.53907	0.132648	0.951809
chr13_49390128_49391731	-0.18232	-0.102288	-1.51895	0.137626	0.953892
chr6_118024290_118028585	-0.108743	-0.0506439	-1.64228	0.109356	0.940452
chr7_752192_753963	0.288686	-0.21111	1.51148	0.139511	0.954677
chr10_43247849_43252221	0.141183	-0.146331	1.62734	0.112503	0.942385
chr6_88203644_88205445	-0.198369	-0.0627974	-1.52323	0.136554	0.953432
chr18_1591815_1593468	0.2048	0.109221	1.49018	0.145003	0.958156
chr14_35975742_35977046	-0.234671	0.123064	-1.49708	0.143205	0.955861
chr2_101627767_101629083	-0.25939	0.375228	-1.4819	0.147184	0.958531
chr22_21909528_21911466	0.254182	-0.159836	1.52457	0.13622	0.953432
chr4_105412689_105417025	0.155598	-0.0261908	1.59532	0.119499	0.949085
chr3_44597036_44598470	-0.165684	-0.0928301	-1.52595	0.135877	0.953432
chr5_170056891_170061946	0.108484	0.109559	1.65294	0.107155	0.938816
chr2_12312686_12319275	0.116446	0.0977871	1.66529	0.104651	0.938393
chr22_23714469_23715100	-0.713887	-0.872671	-1.47297	0.149566	0.959146
chr9_94424064_94425228	-0.177364	0.0260445	-1.50176	0.141997	0.955009
chr1_110643159_110647078	0.196058	-0.146255	1.60666	0.116983	0.947826
chr1_235980088_235983263	0.175543	0.417417	1.54378	0.131505	0.951474
chrX_96654560_96656534	-0.258372	0.873523	-1.48882	0.14536	0.958156
chr3_120337884_120338876	0.330637	1.22896	1.46747	0.151047	0.959347
chr11_9372804_9376405	0.282233	1.22675	1.57366	0.12443	0.951474
chr15_37535051_37535748	-0.828731	-0.902018	-1.47407	0.14927	0.958781
chr6_124123394_124124686	-0.188506	-0.0298701	-1.50367	0.141505	0.955009
chr14_53680287_53681524	0.400732	0.703492	1.46937	0.150534	0.959347
chr3_127002770_127006729	0.172668	0.802052	1.59703	0.119116	0.948979
chr14_74055080_74057213	-0.260171	0.471383	-1.51889	0.13764	0.953906
chr17_79455286_79460256	0.174724	-0.12643	1.60967	0.116321	0.947086
chr13_114836332_114838914	0.251695	-0.453086	1.55845	0.127993	0.951474
chr7_6445442_6446417	-0.327817	-0.418338	-1.47711	0.148456	0.958531
chr11_58333731_58340713	-0.147264	-0.0144552	-1.66227	0.10526	0.938393
chr10_3477334_3478488	-0.174603	0.231021	-1.48461	0.146466	0.958531
chr4_74070973_74077381	-0.11261	0.0457778	-1.63382	0.111129	0.940854
chr1_175935295_175936224	0.264604	-0.189272	1.46757	0.15102	0.959347
chr13_100260647_100263464	0.296516	0.027683	1.53307	0.134116	0.951888
chr6_159104340_159112333	-0.123772	0.15118	-1.67243	0.103226	0.937185
chr14_97277617_97279170	-0.181699	0.162568	-1.50565	0.140997	0.954677
chr3_187814904_187816988	-0.206595	-0.0630434	-1.58136	0.12266	0.951248
chr3_49206905_49208781	-0.130007	-0.143859	-1.57247	0.124707	0.951474
chr4_84270621_84272609	0.209788	0.883005	1.54043	0.132316	0.951809
chr1_188209146_188211532	-0.180181	-0.176952	-1.56441	0.126586	0.951474
chr19_gl000209_random_109634_111807	0.697927	0.291554	1.55378	0.129101	0.951474
chr8_97791281_97792702	-0.157731	-0.0658536	-1.51188	0.13941	0.954677
chr1_32565259_32566930	0.290288	-0.30676	1.48742	0.145726	0.958422
chr16_19896341_19899391	-0.154117	0.153823	-1.61585	0.114975	0.944661
chr6_93295971_93296941	-0.302511	-0.173428	-1.46923	0.15057	0.959347
chr1_120377818_120387254	0.2092	1.43811	1.6568	0.106368	0.938393
chr3_4310565_4313890	-0.146564	-0.232398	-1.60707	0.116891	0.947786
chr1_17106008_17110134	0.166221	0.337255	1.61796	0.114518	0.944661
chr2_87620362_87620997	-0.6851	-0.783921	-1.477	0.148487	0.958531
chr7_116356912_116357733	-0.231365	0.355411	-1.46764	0.150999	0.959347
chr2_30831188_30832318	-0.279493	0.247105	-1.47629	0.148677	0.958531
chr3_72472698_72484450	-0.0948215	0.25232	-1.67632	0.102455	0.936254
chr11_62789745_62792030	-0.145391	-0.115138	-1.60343	0.117695	0.948489
chr2_45828826_45832413	-0.136763	-0.0904402	-1.60773	0.116746	0.947729
chr10_118650351_118653823	-0.165125	0.242925	-1.58111	0.122717	0.951248
chr6_34935685_34939119	0.12907	-0.178184	1.59484	0.119608	0.949085
chr1_21835855_21837052	0.202839	-0.0339143	1.48801	0.145571	0.958422
chr2_73865033_73873676	0.136345	0.951438	1.64472	0.10885	0.940167
chr9_87211445_87214489	0.216511	0.387376	1.54577	0.131024	0.951474
chr12_94466870_94470512	0.166326	0.27734	1.60042	0.118361	0.948624
chrX_23871753_23875293	0.167143	-0.0459536	1.57357	0.124451	0.951474
chr9_100858730_100862690	0.223187	1.05557	1.57011	0.125254	0.951474
chr7_37477969_37487437	-0.157627	-0.0482538	-1.69138	0.0995193	0.933995
chr12_83211164_83212840	-0.208236	0.427391	-1.51561	0.138466	0.95457
chr4_74057522_74063618	-0.105298	0.0324533	-1.63436	0.111015	0.940854
chr17_56575593_56577725	-0.144657	-0.530799	-1.56703	0.125973	0.951474
chr17_66288313_66295349	-0.130503	-0.0798222	-1.6708	0.10355	0.938313
chr9_2227362_2231343	-0.14364	-0.0820207	-1.64628	0.108525	0.939306
chr8_142235995_142241043	0.141397	-0.0931482	1.64846	0.108074	0.938816
chr17_26737992_26739157	-0.258211	-0.0867591	-1.47456	0.149139	0.958781
chr4_55083516_55084493	-0.198749	-0.253946	-1.48893	0.145331	0.958156
chr5_147290504_147292787	-0.215936	-0.131306	-1.55356	0.129153	0.951474
chr21_45261322_45264005	0.236016	0.42476	1.58146	0.122636	0.951248
chr13_37021121_37023813	0.343082	1.24842	1.50672	0.140725	0.954677
chr21_45119149_45124893	0.152229	0.554621	1.63177	0.111563	0.940854
chr17_48245816_48247232	0.191635	-0.114887	1.51963	0.137454	0.953892
chr15_58730540_58735509	0.110909	-0.0537703	1.62327	0.113372	0.943567
chr21_45015739_45034550	-0.138487	-0.165985	-1.70427	0.0970635	0.932062
chr1_198599976_198608141	-0.165664	0.151527	-1.67735	0.102252	0.936254
chr3_107150769_107152232	-0.184978	-0.216971	-1.51266	0.139211	0.95457
chr8_129617391_129618445	0.256743	0.404224	1.46804	0.150891	0.959347
chr1_97157420_97158634	0.275652	1.18003	1.46468	0.151802	0.959347
chr5_171661291_171665438	-0.125736	0.109472	-1.63314	0.111273	0.940854
chr11_58513495_58514376	-0.285585	-0.293812	-1.46908	0.150611	0.959347
chr11_44990732_44994319	0.156961	-0.181023	1.58914	0.120891	0.949815
chr16_31021925_31024153	0.164785	-0.1852	1.55338	0.129196	0.951474
chr11_72000354_72002500	0.154553	-0.138884	1.55287	0.129318	0.951474
chr2_181942191_181943534	-0.217702	0.124977	-1.48782	0.145622	0.958422
chr6_90444138_90447797	-0.198515	-0.219396	-1.63359	0.111178	0.940854
chr18_5922499_5923465	0.249184	0.263694	1.47399	0.14929	0.958781
chr3_143024654_143029129	0.286791	1.93234	1.55982	0.127668	0.951474
chr1_247515982_247518162	0.373022	1.41889	1.48142	0.147311	0.958531
chr12_105411263_105412469	0.233827	0.400681	1.49007	0.145032	0.958156
chr5_92942592_92944607	-0.14902	0.061172	-1.51673	0.138183	0.954325
chr22_50312559_50316222	0.14028	-0.0862399	1.62089	0.113885	0.94403
chr1_15993662_15997293	0.141681	-0.0523067	1.57099	0.125049	0.951474
chrX_49842594_49843359	-0.243377	-0.529042	-1.4644	0.151879	0.959347
chr4_40745989_40748709	0.185085	0.69131	1.54236	0.131849	0.951809
chr10_20167885_20173450	-0.156997	0.0586225	-1.61138	0.115946	0.946225
chr2_155054976_155056171	-0.221883	0.0828402	-1.47723	0.148424	0.958531
chr17_81177529_81177769	0.401415	0.278283	1.48421	0.146571	0.958531
chr9_101567216_101569886	0.198284	0.0492214	1.56983	0.125321	0.951474
chr7_2508333_2512397	0.108965	-0.106923	1.63498	0.110884	0.940854
chr16_69364823_69373008	0.12424	-0.268639	1.66444	0.104823	0.938393
chr7_102082158_102083697	0.329273	0.165803	1.48444	0.146512	0.958531
chr17_72941273_72942204	0.377017	0.633572	1.46211	0.152501	0.959347
chr2_101712938_101713629	0.429998	0.67015	1.46808	0.150881	0.959347
chr7_28010476_28013068	-0.271993	0.183585	-1.53045	0.134762	0.951888
chr19_14125406_14126934	0.162454	-0.224885	1.50696	0.140662	0.954677
chr3_99552345_99554483	0.202601	0.185733	1.50246	0.141817	0.955009
chr10_24671568_24673796	0.280586	0.35751	1.50278	0.141734	0.955009
chr8_82102135_82103215	-0.199212	0.0762583	-1.47773	0.148292	0.958531
chr17_46105984_46108392	0.165709	-0.213185	1.54753	0.130599	0.951474
chr7_110736109_110736902	-0.348783	1.34923	-1.46531	0.151632	0.959347
chr8_116430500_116435563	0.110267	0.13914	1.62774	0.112419	0.942107
chr1_206489848_206490370	0.286046	0.24771	1.46351	0.152119	0.959347
chrX_78290466_78292239	0.208642	0.0801831	1.49329	0.144191	0.956412
chr15_69371070_69375483	0.16866	0.0222844	1.57562	0.123978	0.951474
chr14_94806740_94818670	0.124421	-0.0694883	1.68482	0.10079	0.93526
chr2_218564139_218565302	0.32666	1.31022	1.4612	0.15275	0.959347
chr20_56753637_56755891	0.134748	-0.132248	1.55661	0.128429	0.951474
chr2_120976078_120980861	0.142566	-0.0501917	1.63143	0.111634	0.940854
chr10_17880786_17881556	0.409539	-0.19312	1.46239	0.152425	0.959347
chr12_55341990_55344032	0.168261	0.408459	1.51081	0.139681	0.954677
chr5_80611516_80614526	0.170354	0.244223	1.54978	0.130058	0.951474
chr6_45797491_45800082	-0.140218	0.140354	-1.58783	0.121186	0.950464
chr11_9547007_9550925	-0.12705	-0.0981179	-1.60843	0.116593	0.947622
chr17_49111750_49117294	-0.123256	-0.0945749	-1.6526	0.107224	0.938816
chrX_111904582_111907368	0.209597	1.01516	1.51965	0.137449	0.953892
chr9_95343513_95344438	0.369759	1.41986	1.46088	0.152838	0.959528
chr5_40418707_40420395	0.256902	0.325264	1.50482	0.141209	0.954868
chr18_48461737_48465493	0.136498	0.0558757	1.60683	0.116944	0.947826
chr3_197282180_197285493	0.153899	-0.0984998	1.55053	0.129879	0.951474
chr8_143779268_143784115	0.159939	-0.0427842	1.65012	0.107735	0.938816
chr4_40917006_40921556	0.109754	0.0837848	1.61859	0.114381	0.944661
chr1_91578878_91580909	-0.142295	-0.193129	-1.5512	0.129717	0.951474
chr9_77634930_77636195	0.197332	0.201707	1.48327	0.14682	0.958531
chr13_36552605_36555286	0.149467	0.111713	1.58169	0.122585	0.951248
chr11_60896697_60904786	0.137248	-0.0594914	1.65668	0.106391	0.938393
chr2_169480988_169484165	-0.131606	0.144671	-1.58381	0.1221	0.950604
chr4_151739511_151740427	-0.32691	0.894213	-1.46054	0.15293	0.959528
chr1_155777865_155779356	-0.180534	-0.167044	-1.54478	0.131261	0.951474
chr13_36044001_36046864	0.147638	-0.10278	1.55729	0.128268	0.951474
chr1_179925127_179930484	-0.114151	0.0930064	-1.61688	0.114751	0.944661
chr2_45685459_45688436	-0.12724	-0.0506118	-1.56811	0.125722	0.951474
chr12_2547924_2551061	0.270718	-0.233981	1.57161	0.124907	0.951474
chr9_100853618_100858412	0.23712	-0.0788236	1.59138	0.120385	0.949452
chr1_247518341_247526403	0.224781	0.433047	1.68038	0.101658	0.936254
chr2_238774484_238780532	0.165374	0.619293	1.6231	0.113411	0.943599
chr4_7622857_7623864	0.312591	0.0525973	1.47202	0.149819	0.959306
chr2_203554647_203555868	0.284225	0.172818	1.47412	0.149257	0.958781
chr1_45372673_45374078	0.228124	-0.302704	1.47768	0.148304	0.958531
chr1_143980251_143980623	0.424106	0.48871	1.47288	0.149589	0.959155
chr1_184086539_184087973	0.27607	0.538431	1.48579	0.146155	0.958531
chr19_9472639_9474931	0.261725	-0.214668	1.50328	0.141604	0.955009
chr8_102034645_102035535	0.269572	0.506632	1.46314	0.15222	0.959347
chr7_2532442_2534632	0.26249	-0.190793	1.52001	0.13736	0.95377
chr7_104534045_104541314	-0.127851	0.182471	-1.66433	0.104844	0.938393
chr5_50066961_50068313	-0.229962	-0.270951	-1.49057	0.144901	0.958119
chr11_6408515_6411443	0.134609	0.151532	1.58761	0.121237	0.950467
chr9_21590509_21593491	0.15195	0.362214	1.57936	0.123117	0.951474
chrX_16045834_16048210	-0.164519	-0.17839	-1.55844	0.127994	0.951474
chr4_79233333_79236347	0.292991	2.01036	1.49012	0.145018	0.958156
chr15_64697217_64698155	0.332995	0.758936	1.45875	0.153421	0.959628
chr16_14973568_14975905	-0.212256	0.072967	-1.55072	0.129832	0.951474
chr5_86688878_86691289	-0.206525	-0.0848106	-1.50203	0.141926	0.955009
chr6_161548923_161553286	0.174028	0.763144	1.58175	0.12257	0.951248
chr3_119766134_119773353	-0.108804	0.28312	-1.6561	0.10651	0.938393
chr15_60882846_60884358	0.196768	-0.325871	1.49788	0.142998	0.955397
chr1_98861934_98863161	-0.187325	0.0844484	-1.47598	0.148759	0.958531
chr10_51772410_51772981	0.302664	0.265618	1.4584	0.153516	0.959835
chrX_71287707_71291130	0.121814	-0.190937	1.5867	0.121442	0.950604
chr1_154139493_154146749	0.140244	0.460586	1.6429	0.109227	0.940452
chr5_105724120_105724698	-0.995786	-1.247	-1.46389	0.152018	0.959347
chr17_57560344_57561655	0.212778	-0.0740825	1.47645	0.148634	0.958531
chr4_159791367_159793780	0.266621	1.03251	1.48499	0.146367	0.958531
chr6_170767365_170770377	-0.145362	0.108418	-1.5936	0.119885	0.949085
chr16_56546139_56553508	-0.0926195	0.0834202	-1.66597	0.104514	0.938393
chr11_111309816_111312827	0.280829	0.829116	1.52318	0.136567	0.953432
chr14_30326824_30328092	0.227911	0.139076	1.47079	0.15015	0.959306
chr8_110908502_110909420	-0.200496	-0.0296944	-1.46579	0.151501	0.959347
chr13_81041904_81045665	0.13475	0.0632861	1.61486	0.115189	0.945405
chr11_74476594_74478089	0.222045	0.675843	1.46887	0.150667	0.959347
chr7_80269197_80277870	-0.149549	0.114991	-1.65752	0.10622	0.938393
chr9_19939145_19942033	-0.202556	-0.138122	-1.54973	0.130069	0.951474
chr2_191220272_191222174	-0.182942	0.207175	-1.50545	0.141049	0.954713
chr1_98513008_98515949	-0.143916	0.0505982	-1.59603	0.119341	0.949085
chr6_43423284_43424909	0.153014	-0.277936	1.53761	0.133005	0.951809
chr6_144739448_144741472	0.250273	0.824128	1.50397	0.141429	0.955009
chr1_84871838_84877313	-0.135622	-0.0826055	-1.63035	0.111864	0.94107
chr21_35249809_35251080	0.349096	-0.196629	1.47395	0.149301	0.958781
chr3_136510535_136514722	-0.125685	-0.188891	-1.6124	0.115725	0.945943
chr7_76944698_76947819	-0.183248	-0.204821	-1.61607	0.114927	0.944661
chr3_16907440_16909683	0.192059	-0.0518717	1.52627	0.135797	0.953432
chr1_84624694_84626846	-0.206017	0.395198	-1.52164	0.136951	0.953432
chr4_87791466_87792552	-0.20197	0.148913	-1.46912	0.150602	0.959347
chr20_58662759_58664539	0.191013	-0.180175	1.50912	0.140113	0.954677
chr5_111228180_111229746	-0.207106	-0.141359	-1.50945	0.140028	0.954677
chr3_28412934_28414000	-0.21502	0.26923	-1.47132	0.150007	0.959306
chr5_81104192_81105135	-0.247028	-0.307228	-1.46666	0.151266	0.959347
chr14_74176753_74180524	-0.133	-0.0476248	-1.6165	0.114833	0.944661
chr3_13498856_13500342	0.252171	0.40535	1.47718	0.148439	0.958531
chr4_54915499_54929554	-0.116994	0.11939	-1.68127	0.101482	0.936254
chr2_100435899_100440559	0.121921	-0.0989045	1.60788	0.116714	0.947622
chr10_20345977_20349644	-0.124222	-0.115369	-1.58936	0.12084	0.949815
chr2_152152973_152164044	0.128541	0.362712	1.666	0.104508	0.938393
chr3_128315554_128318793	0.245287	-0.0762795	1.53979	0.132472	0.951809
chr8_102080699_102089046	0.0989506	0.0677551	1.66556	0.104596	0.938393
chr8_18982594_19000145	0.175595	0.445745	1.69111	0.0995726	0.934183
chr6_99994473_99996290	-0.219518	-0.120318	-1.51431	0.138794	0.95457
chr1_111958616_111959883	0.190962	0.0582348	1.4788	0.148007	0.958531
chr2_28798117_28813832	0.120133	-0.0853553	1.69357	0.0990987	0.933431
chr13_108966477_108969522	0.204185	0.552158	1.52653	0.135733	0.953432
chr5_60807404_60812359	-0.127477	0.0700541	-1.61467	0.115231	0.945484
chrX_154003774_154005617	0.204574	0.108251	1.50694	0.140667	0.954677
chr17_35390956_35392163	-0.18077	-0.152281	-1.47821	0.148164	0.958531
chr9_135648176_135649445	-0.395871	0.420777	-1.46373	0.152061	0.959347
chr9_127141214_127145524	0.10297	0.157476	1.61485	0.11519	0.945405
chrX_15509077_15511104	-0.151885	-0.0893005	-1.53065	0.134714	0.951888
chr5_135531142_135532665	0.396424	0.37155	1.4721	0.149799	0.959306
chr8_86065362_86066551	-0.179042	-0.036664	-1.49115	0.14475	0.957843
chr5_75884811_75888255	0.2937	1.89171	1.53127	0.134559	0.951888
chr14_60205346_60208090	-0.133429	0.0593954	-1.56627	0.12615	0.951474
chr17_25687120_25693064	0.13631	-0.181491	1.62666	0.112648	0.942619
chr16_89872106_89873580	0.21181	-0.187887	1.47797	0.148227	0.958531
chr12_104640576_104642911	-0.176108	-0.181997	-1.56562	0.126304	0.951474
chr17_60499536_60501147	-0.171333	-0.0914442	-1.5458	0.131016	0.951474
chr11_9459783_9460823	0.239109	-0.427424	1.46975	0.15043	0.959306
chr5_7910663_7912184	0.316456	1.22981	1.46448	0.151858	0.959347
chr12_81100211_81103871	0.228035	-0.123585	1.57314	0.124551	0.951474
chr20_4408214_4410290	0.177826	0.0559308	1.52342	0.136507	0.953432
chr11_34107157_34109925	0.212631	0.98099	1.51586	0.138403	0.95457
chr2_20419941_20423980	0.1967	-0.238682	1.58965	0.120775	0.949815
chr15_83511511_83515472	-0.106145	0.0736736	-1.61432	0.115307	0.945484
chr21_19272704_19274712	0.24804	0.772036	1.49487	0.143779	0.956412
chr20_49104081_49105645	0.241566	0.932724	1.4644	0.151879	0.959347
chr21_36161409_36162224	-0.201623	0.0885432	-1.46352	0.152117	0.959347
chr8_41348670_41352048	0.115432	0.0428451	1.61029	0.116185	0.946813
chr3_70819616_70822196	0.196793	0.461255	1.55669	0.128408	0.951474
chr10_62354879_62356513	0.346528	2.07614	1.45501	0.154446	0.960282
chr5_107397372_107398598	-0.20456	0.705823	-1.4626	0.152368	0.959347
chr5_60112172_60114673	-0.172038	1.05727	-1.53496	0.133654	0.951809
chr4_57370392_57373463	0.157883	-0.414945	1.56503	0.126441	0.951474
chr18_32752550_32755422	-0.113768	-0.0985574	-1.5498	0.130053	0.951474
chr2_132251164_132257355	0.13564	-0.0484362	1.64992	0.107776	0.938816
chr9_75248669_75250881	0.18604	0.157842	1.53312	0.134105	0.951888
chr1_8214549_8217395	0.103565	-0.0190974	1.57376	0.124407	0.951474
chr5_65438778_65439765	-0.212079	-0.14149	-1.48784	0.145617	0.958422
chr10_129374653_129375785	0.266132	0.0753956	1.46517	0.151669	0.959347
chr1_78391528_78392269	-0.247504	0.74773	-1.45692	0.153922	0.960282
chr1_21054737_21058595	0.173913	-0.214169	1.5825	0.122398	0.951248
chr7_99792337_99793385	0.269493	-0.171096	1.4618	0.152586	0.959347
chr12_97301617_97305603	-0.110544	0.0635671	-1.61604	0.114932	0.944661
chr7_141574290_141576649	0.195578	0.264031	1.50881	0.14019	0.954677
chr13_77227955_77229182	0.196696	-0.108339	1.47207	0.149806	0.959306
chr1_143958680_143959852	0.311251	0.902261	1.46215	0.152492	0.959347
chr10_77035431_77036400	0.255752	-0.184448	1.47142	0.149982	0.959306
chr8_22387075_22390560	0.126335	0.0363577	1.58388	0.122084	0.950604
chrX_108623956_108625046	0.290215	0.102996	1.46255	0.152382	0.959347
chr20_43219613_43234263	0.102998	0.0967279	1.68572	0.100614	0.93526
chr12_117372090_117374919	-0.139904	-0.124427	-1.55246	0.129416	0.951474
chrX_48550412_48554728	-0.103069	-0.201009	-1.6231	0.11341	0.943599
chr12_49922322_49923823	0.161473	-0.184413	1.51139	0.139534	0.954677
chr17_7677474_7679272	0.225463	-0.041988	1.51442	0.138766	0.95457
chr10_63460413_63461746	-0.222656	-0.0640981	-1.48715	0.145797	0.958422
chr10_114634613_114637976	0.179101	0.375253	1.59033	0.12062	0.949452
chr2_91647359_91647929	-0.562737	-0.367974	-1.45585	0.154216	0.960282
chr8_42063239_42067971	0.13907	0.209231	1.61277	0.115645	0.945943
chr10_112112471_112117383	0.158239	0.998219	1.59318	0.119981	0.949085
chr6_13325484_13328110	-0.164964	0.062091	-1.54032	0.132344	0.951809
chr13_74647562_74649918	-0.205194	-0.129586	-1.49918	0.142662	0.955251
chr9_8653389_8654586	-0.225789	-0.192999	-1.47834	0.148128	0.958531
chr8_21407239_21408610	0.244136	0.550152	1.47213	0.14979	0.959306
chr11_743529_747092	0.136533	-0.0413213	1.59796	0.11891	0.948979
chr11_34213910_34216509	0.370533	1.77952	1.49474	0.143813	0.956412
chr19_47229545_47231074	0.330127	0.376362	1.47512	0.148988	0.958702
chr5_160250887_160253138	0.134399	0.0760785	1.56479	0.126498	0.951474
chr12_639281_640234	-0.302787	0.142188	-1.45807	0.153606	0.959879
chr10_28643754_28645451	0.26436	1.33524	1.48791	0.145597	0.958422
chr10_65169286_65171117	-0.211319	0.123783	-1.5045	0.141293	0.954884
chr14_53657576_53661445	0.175331	0.19636	1.56831	0.125675	0.951474
chr16_81474360_81477972	0.15398	0.0763744	1.59687	0.119153	0.948979
chr4_123682788_123687410	-0.122326	0.197922	-1.60269	0.117858	0.948489
chr5_124228790_124229650	-0.226816	-0.192984	-1.45787	0.15366	0.95995
chr12_55101675_55105050	-0.158273	-0.0441237	-1.57603	0.123883	0.951474
chr2_26028915_26029911	-0.216551	0.088751	-1.46195	0.152545	0.959347
chr22_44952508_44956328	0.197563	-0.0284712	1.56762	0.125836	0.951474
chr8_67625823_67635310	-0.0859588	-0.0946911	-1.66144	0.105426	0.938393
chr13_52276886_52283066	0.17104	1.01299	1.61434	0.115301	0.945484
chr7_105416345_105417890	0.208833	0.148544	1.47396	0.149299	0.958781
chr11_76416814_76417846	0.273193	0.411187	1.45937	0.153251	0.959628
chr14_105328057_105331478	0.198269	-0.360964	1.56633	0.126137	0.951474
chr16_48264702_48268139	0.198648	1.129	1.57135	0.124967	0.951474
chr4_85651071_85652181	0.199297	1.41845	1.45177	0.155341	0.960356
chr15_94403292_94410862	-0.160726	-0.0246032	-1.665	0.10471	0.938393
chr7_114639770_114640506	-0.317583	-0.256431	-1.45259	0.155115	0.960316
chr19_36554437_36557132	0.20497	-0.347273	1.54713	0.130695	0.951474
chr3_13577855_13579519	0.270574	-0.131911	1.48518	0.146317	0.958531
chr15_80736119_80737321	-0.294497	-0.146499	-1.4742	0.149235	0.958781
chr5_32128661_32131827	-0.226663	0.884481	-1.50909	0.14012	0.954677
chr12_132108206_132111217	0.359833	-0.237072	1.53872	0.132734	0.951809
chr1_207152591_207154720	-0.161659	-0.0205415	-1.54915	0.130208	0.951474
chr3_13190382_13192883	0.182609	0.568882	1.56379	0.126733	0.951474
chr3_156896787_156899061	0.227866	0.137641	1.50861	0.140242	0.954677
chr22_18892365_18893571	0.209971	-0.133893	1.48822	0.145516	0.958422
chr1_179852798_179858996	-0.159001	0.0834292	-1.6565	0.106429	0.938393
chr5_138777215_138780426	-0.121268	-0.0566116	-1.60361	0.117654	0.948489
chr1_15615986_15618277	0.191223	0.53716	1.53087	0.134658	0.951888
chr1_19453159_19457850	0.270842	2.05083	1.54049	0.132303	0.951809
chr10_46236182_46237385	0.220992	0.203054	1.46258	0.152372	0.959347
chr15_83577941_83580396	-0.179977	-0.27248	-1.54387	0.131481	0.951474
chr1_212725531_212732018	0.140017	0.23203	1.63186	0.111544	0.940854
chr10_98732420_98735414	-0.117595	-0.0805846	-1.5802	0.122924	0.951474
chrX_134047519_134048500	0.250021	-0.0784264	1.46639	0.151339	0.959347
chr22_32829911_32830614	-0.631136	-0.897321	-1.45278	0.155062	0.960316
chr20_1631213_1632891	-0.221042	-0.0473512	-1.48743	0.145723	0.958422
chr19_47267603_47268975	0.233464	-0.341214	1.47994	0.147704	0.958531
chr5_6748064_6748833	0.373609	1.45861	1.45234	0.155182	0.960316
chr3_105498023_105502213	0.18745	1.161	1.55027	0.12994	0.951474
chr3_100353310_100354476	-0.221355	0.0977221	-1.47105	0.15008	0.959306
chr5_167257068_167258909	-0.160573	-0.201707	-1.52371	0.136435	0.953432
chr16_75173308_75174870	0.229539	0.115893	1.48221	0.147102	0.958531
chr4_160263816_160264676	0.325888	0.836647	1.44897	0.156117	0.960408
chr20_32371837_32378516	0.18953	-0.0824378	1.62817	0.112326	0.94175
chr6_145039124_145046221	-0.11475	-0.0422627	-1.64398	0.109003	0.940452
chr13_49965819_49966695	-0.242624	-0.248731	-1.46437	0.151887	0.959347
chr2_193546764_193548065	-0.777358	-0.964184	-1.45955	0.1532	0.959628
chr10_92918731_92919735	0.222206	0.434681	1.46127	0.152731	0.959347
chr1_156585842_156586663	0.25309	0.225123	1.45448	0.154593	0.960282
chr8_24125156_24132138	-0.17513	-0.182539	-1.66798	0.104111	0.938393
chr17_2097976_2099294	0.227025	0.393091	1.47519	0.14897	0.958702
chr2_136863610_136865145	-0.196534	-0.154299	-1.48711	0.145807	0.958422
chr2_242619256_242621574	0.193616	-0.130046	1.53546	0.133531	0.951809
chr14_78206248_78207380	-0.169118	-0.0574379	-1.47005	0.150349	0.959306
chr2_6640462_6641123	-0.638835	-0.709583	-1.44861	0.156216	0.960408
chr7_117435508_117436851	-0.237865	-0.349312	-1.46175	0.152601	0.959347
chr12_55250824_55253817	-0.140564	0.130018	-1.56276	0.126975	0.951474
chr19_42590467_42596708	0.135409	0.388986	1.64658	0.108463	0.938941
chr12_132609136_132609907	0.279652	0.796878	1.44864	0.156208	0.960408
chr1_186677720_186678637	0.250976	0.979947	1.45309	0.154975	0.960316
chr20_42294772_42299608	0.141919	-0.236034	1.62849	0.112259	0.9416
chr4_102928303_102930783	0.284533	1.73171	1.49967	0.142534	0.955135
chr6_159330916_159335361	-0.117611	-0.0266302	-1.6302	0.111895	0.94116
chrX_118680183_118681932	-0.21358	0.787057	-1.48054	0.147545	0.958531
chr16_32399104_32400705	-0.606526	-0.586933	-1.45579	0.154232	0.960282
chr6_138099679_138105399	0.119341	0.274388	1.63624	0.11062	0.940854
chrX_106904915_106906295	-0.175043	-0.0815972	-1.47422	0.14923	0.958781
chr15_93340169_93341665	-0.204452	-0.101954	-1.50544	0.141051	0.954713
chr10_112326195_112327067	-0.218338	-0.0918985	-1.46531	0.151632	0.959347
chr2_173377682_173383951	0.12098	-0.0779873	1.61833	0.114437	0.944661
chr7_43815288_43816669	0.220521	0.516011	1.46463	0.151815	0.959347
chr7_140565755_140568872	-0.251651	0.140375	-1.52163	0.136954	0.953432
chr20_10499843_10504661	0.0943095	0.0858051	1.62238	0.113564	0.943608
chr8_133507622_133511846	-0.15601	-0.36132	-1.65337	0.107068	0.938816
chr22_32528451_32529484	-0.302537	0.384337	-1.45008	0.155808	0.960408
chr14_35318648_35323838	0.158621	-0.0533097	1.60441	0.117479	0.948489
chr6_143222952_143225343	-0.163802	0.468879	-1.56509	0.126428	0.951474
chr17_16162262_16163545	0.198313	-0.316604	1.46382	0.152036	0.959347
chr4_103541468_103547960	0.145188	0.798132	1.61329	0.11553	0.94576
chr11_103755666_103759160	-0.167809	-0.0767229	-1.6073	0.116841	0.947786
chr1_180413291_180414124	0.261922	0.127388	1.45279	0.155058	0.960316
chr5_173106821_173109714	0.226596	0.789865	1.55287	0.129318	0.951474
chr12_62191900_62193404	-0.219152	-0.352297	-1.47713	0.148452	0.958531
chr1_184487567_184488459	-0.215073	0.135492	-1.45582	0.154223	0.960282
chr7_151089919_151091307	0.235831	0.125099	1.48515	0.146324	0.958531
chr2_2655611_2656336	-0.668292	-0.418254	-1.44608	0.156921	0.960408
chr2_69899382_69925647	-0.119747	-0.0354458	-1.69387	0.0990408	0.933431
chr1_231719926_231721234	0.282129	0.21923	1.4588	0.153406	0.959628
chr2_47615429_47616807	-0.16119	0.0554182	-1.48864	0.145407	0.958251
chr7_76075815_76076153	-0.348208	-0.0589316	-1.44851	0.156244	0.960408
chr8_82257850_82259043	-0.232489	0.221751	-1.45704	0.153889	0.960282
chr18_64290185_64294652	-0.180875	0.105662	-1.59109	0.120449	0.949452
chr19_51719048_51720702	0.256943	-0.27659	1.48032	0.147602	0.958531
chr10_15130860_15131445	-0.278497	-0.0857147	-1.44703	0.156655	0.960408
chr9_7533305_7535404	0.321364	1.73848	1.46122	0.152744	0.959347
chr3_100211776_100212731	-0.231612	-0.159049	-1.45595	0.154187	0.960282
chr2_71216358_71221458	-0.11482	-0.0826346	-1.64738	0.108298	0.938816
chr16_85120940_85126060	0.214725	-0.210492	1.59672	0.119186	0.948979
chr10_127660627_127664737	0.181645	0.190068	1.58279	0.122332	0.951234
chr2_235375879_235380336	0.199566	0.263969	1.57323	0.12453	0.951474
chr5_142134897_142141011	-0.16383	-0.0804892	-1.64998	0.107763	0.938816
chr19_40973099_40976171	0.145758	-0.234356	1.60576	0.11718	0.94822
chr17_46638231_46639501	-0.251024	0.0458624	-1.47612	0.148722	0.958531
chr12_124357051_124359504	-0.176015	0.0391372	-1.55104	0.129757	0.951474
chr2_12238796_12239542	-0.610581	-0.569234	-1.4474	0.156552	0.960408
chr7_135089701_135092051	0.35691	1.70812	1.46564	0.151543	0.959347
chr13_79787398_79788301	-0.281289	-0.0336843	-1.45024	0.155763	0.960408
chr12_107710263_107712247	0.16068	-0.139521	1.50715	0.140614	0.954677
chr1_207495508_207498914	-0.144717	-0.101115	-1.61064	0.116109	0.946813
chrX_9800467_9801878	-0.164346	-0.0971303	-1.48817	0.145531	0.958422
chr4_57934406_57942468	0.175096	0.761692	1.64054	0.109719	0.940854
chr7_29951634_29952837	-0.220733	-0.146407	-1.47002	0.150358	0.959306
chr4_3169329_3170346	0.280283	1.00506	1.44563	0.157046	0.960645
chr4_71849457_71850365	-0.267271	0.601794	-1.44532	0.157133	0.960702
chr3_172184562_172185480	-0.271706	0.868169	-1.4466	0.156775	0.960408
chr4_89550574_89552864	-0.157467	0.237662	-1.53387	0.133921	0.951888
chr22_37370462_37374224	0.139591	0.253572	1.5842	0.122011	0.950604
chr2_164289345_164290630	-0.20537	-0.194185	-1.46778	0.150962	0.959347
chr16_33543853_33545128	-0.619262	-0.36368	-1.46571	0.151524	0.959347
chr14_94411920_94413516	0.209167	0.341564	1.49132	0.144706	0.957812
chr5_75409582_75412682	0.3115	0.0653833	1.49464	0.143838	0.956412
chr1_211556522_211557884	-0.192533	-0.113644	-1.49722	0.143169	0.955813
chr5_81329331_81329841	-0.541949	-0.617258	-1.44934	0.156012	0.960408
chr1_149211892_149212747	0.169905	-0.0468994	1.47501	0.149018	0.958742
chr17_19345825_19346784	0.24544	0.131133	1.46175	0.152599	0.959347
chr15_73374789_73375873	-0.208204	0.0404782	-1.4726	0.149664	0.959306
chr9_127599925_127602145	0.225719	-0.108222	1.52434	0.136277	0.953432
chr6_157906627_157908886	-0.186494	-0.145749	-1.54273	0.131759	0.951809
chr14_58829257_58832545	-0.157549	-0.137263	-1.55496	0.12882	0.951474
chr22_42853641_42855112	0.26195	1.09601	1.46877	0.150695	0.959347
chr6_144451877_144453077	0.227234	0.679548	1.46482	0.151764	0.959347
chr4_26856792_26859098	0.205285	-0.075441	1.50306	0.141663	0.955009
chr13_47111579_47112442	0.240674	0.0694584	1.45082	0.155603	0.960408
chr5_141489689_141502294	-0.0859129	0.0279738	-1.67459	0.102798	0.936769
chr2_28416022_28417436	0.166091	0.464635	1.48785	0.145614	0.958422
chr7_97828243_97829125	-0.216575	0.201055	-1.44775	0.156454	0.960408
chr4_57603900_57606622	0.150444	-0.0670907	1.53221	0.134328	0.951888
chr4_57167093_57168143	-0.178782	0.0505731	-1.4579	0.153653	0.95995
chr9_125815201_125816548	-0.21292	1.15906	-1.44665	0.156762	0.960408
chr5_93711415_93713460	-0.152646	0.0727639	-1.54301	0.13169	0.951716
chr19_51902004_51905451	0.153634	-0.14955	1.55486	0.128843	0.951474
chr19_45299072_45300869	0.200809	-0.165984	1.50603	0.140899	0.954677
chr8_82038987_82046298	-0.173111	-0.0502961	-1.66536	0.104637	0.938393
chr16_88364790_88368840	0.119125	-0.14158	1.62133	0.113791	0.943913
chr14_72846389_72848494	-0.141412	0.231771	-1.56985	0.125315	0.951474
chr21_47879605_47887151	-0.125736	-0.158072	-1.66011	0.105695	0.938393
chr11_69808317_69809532	0.278629	-0.042102	1.47719	0.148434	0.958531
chr3_150108666_150109937	0.278056	1.02096	1.4476	0.156497	0.960408
chr1_59692773_59697551	0.112746	0.0861129	1.62866	0.112221	0.9416
chr22_44843817_44847550	0.127786	-0.0333007	1.62935	0.112075	0.9416
chr9_94751695_94752798	0.215198	-0.0905334	1.45579	0.154233	0.960282
chr15_40452246_40453128	-0.27297	-0.232793	-1.45929	0.15327	0.959628
chr3_128426484_128428480	0.288091	-0.227741	1.48903	0.145305	0.958156
chr7_128537419_128538786	0.223387	0.394965	1.48334	0.146802	0.958531
chr11_79169072_79170564	-0.256206	0.181912	-1.46385	0.152027	0.959347
chr21_40326917_40333187	0.142205	0.153138	1.64712	0.108351	0.938816
chrX_136510579_136511703	0.222689	-0.0844927	1.46056	0.152924	0.959528
chr2_28774194_28775961	0.330822	1.58363	1.47715	0.148445	0.958531
chr11_46326266_46329334	0.154891	-0.0560668	1.57427	0.124289	0.951474
chr17_46047141_46048145	-0.190699	-0.0165598	-1.48496	0.146375	0.958531
chr11_10274655_10281163	-0.101916	0.0812412	-1.62451	0.113108	0.942697
chr1_20938437_20941113	-0.157403	-0.452995	-1.54508	0.131189	0.951474
chr17_71560787_71561731	-0.254741	-0.115562	-1.45051	0.15569	0.960408
chr2_218954872_218958059	0.138014	-0.0867278	1.58413	0.122026	0.950604
chr2_17141442_17142101	0.295245	0.480719	1.44161	0.158169	0.961544
chr21_46561550_46563361	0.201068	-0.105037	1.51371	0.138947	0.95457
chrX_71746851_71748874	0.147455	0.106948	1.50713	0.140618	0.954677
chr9_20803544_20805399	0.235174	-0.0569971	1.48714	0.145802	0.958422
chr10_10459092_10461717	-0.187968	-0.0843106	-1.54441	0.131351	0.951474
chr1_2759931_2766105	-0.13725	-0.174435	-1.65224	0.107298	0.938816
chr7_155090982_155099646	-0.113258	-0.115117	-1.65034	0.107688	0.938816
chr3_71241937_71243952	0.156196	0.415448	1.50662	0.14075	0.954677
chr4_169680044_169682371	-0.167218	-0.0224527	-1.56555	0.126318	0.951474
chrX_117251271_117252078	-0.266574	-0.414182	-1.44898	0.156113	0.960408
chr3_67029799_67030654	0.23352	-0.054841	1.44479	0.15728	0.960702
chr12_19681229_19683356	-0.250775	0.558529	-1.47627	0.148681	0.958531
chr3_50113948_50117514	0.126642	-0.100744	1.59559	0.11944	0.949085
chr3_195223551_195226558	-0.616821	-0.46217	-1.50666	0.140738	0.954677
chr6_13008611_13013963	-0.101934	-0.0386304	-1.62344	0.113338	0.943441
chr12_111932056_111933908	0.164122	-0.406733	1.4952	0.143694	0.956412
chr17_19481226_19484159	0.180307	-0.231966	1.51548	0.138498	0.95457
chr11_86354567_86356914	0.194395	-0.0920369	1.52788	0.135398	0.952744
chr2_166670797_166676207	-0.160743	-0.217294	-1.63396	0.111099	0.940854
chr7_90365835_90367700	-0.146589	0.236417	-1.51633	0.138285	0.95448
chrX_100626060_100626866	-0.207686	-0.314588	-1.45211	0.155246	0.960316
chr2_231750086_231751371	-0.188978	-0.088886	-1.48361	0.14673	0.958531
chr2_204691230_204692131	0.25	-0.155819	1.44731	0.156576	0.960408
chr1_204959488_204964120	0.159095	-0.091119	1.61778	0.114556	0.944661
chr17_16864378_16866135	-0.17583	0.269415	-1.49601	0.143482	0.956412
chr6_16356240_16357223	-0.229305	-0.054769	-1.45307	0.154981	0.960316
chr10_72074554_72078322	0.150882	-0.0581136	1.58661	0.121463	0.950604
chr6_167511538_167514252	0.267866	1.25527	1.49374	0.144074	0.956412
chr2_201313473_201323159	0.129369	0.475582	1.662	0.105313	0.938393
chr1_192785705_192787652	-0.222462	-0.0910226	-1.50233	0.141851	0.955009
chr1_99335511_99338663	-0.133772	0.0597061	-1.56241	0.127057	0.951474
chr7_36716548_36719870	-0.150588	0.0944108	-1.59717	0.119086	0.948979
chr13_99715753_99719757	0.243035	1.41897	1.52817	0.135325	0.952561
chr16_58232290_58232783	0.270465	-0.128283	1.4467	0.156748	0.960408
chr1_63587662_63591992	0.150238	0.202306	1.54639	0.130872	0.951474
chr20_50805953_50807675	0.141121	-0.0311754	1.52883	0.135162	0.952124
chr15_74830219_74833085	0.128367	0.0406996	1.57981	0.123015	0.951474
chr6_100908908_100910064	0.21858	0.239135	1.45731	0.153814	0.960282
chr6_140801609_140802823	-0.217113	0.208702	-1.46033	0.152987	0.959545
chr9_88262399_88263285	-0.215125	-0.113757	-1.44971	0.155911	0.960408
chr6_73627585_73629564	-0.161537	-0.0944876	-1.49946	0.14259	0.955135
chr14_74093434_74094898	0.158138	0.130014	1.50128	0.142121	0.955009
chr9_128559481_128560507	0.21496	0.167344	1.44951	0.155966	0.960408
chr11_35987701_35996798	0.267744	0.603023	1.61078	0.116078	0.946813
chr8_53369942_53374625	-0.130556	0.0915704	-1.60213	0.117982	0.948489
chr17_4091282_4094090	-0.166121	-0.762947	-1.56189	0.127179	0.951474
chr17_76811714_76820541	-0.218977	-0.507849	-1.64463	0.108867	0.940167
chr6_25403237_25412085	-0.124931	-0.139905	-1.66672	0.104365	0.938393
chrX_153834658_153835702	0.331549	1.44136	1.44043	0.1585	0.961544
chr1_171334327_171337020	0.168756	0.25199	1.6037	0.117635	0.948489
chr15_59352335_59356160	0.172512	0.546957	1.57572	0.123955	0.951474
chr5_126564142_126565168	-0.234	-0.152011	-1.48394	0.146645	0.958531
chr8_120444484_120446041	0.179656	-0.135996	1.50096	0.142202	0.955009
chr20_23477854_23479187	0.317662	0.927017	1.45727	0.153825	0.960282
chr10_115934356_115935278	-0.201305	-0.0384278	-1.45596	0.154184	0.960282
chr2_237081951_237088371	0.121069	0.112374	1.63151	0.111617	0.940854
chr11_124228038_124231969	0.130498	-0.129327	1.60124	0.118181	0.948489
chr6_106728411_106731632	0.182648	0.365043	1.53369	0.133963	0.951888
chr22_21680501_21680930	-0.676088	-0.307757	-1.44578	0.157003	0.960501
chr7_65213783_65215632	0.136564	-0.105724	1.54983	0.130045	0.951474
chr2_99771764_99775160	-0.130678	-0.0589768	-1.586	0.121601	0.950604
chr19_17538056_17539234	0.186117	0.101766	1.47171	0.149903	0.959306
chr18_19138323_19139538	0.229007	-0.247814	1.45999	0.15308	0.959628
chr11_47735336_47736515	0.153892	0.21968	1.49154	0.144647	0.957648
chr13_111244082_111246440	0.219557	0.393164	1.51477	0.138677	0.95457
chr8_124513186_124516065	-0.138359	-0.106025	-1.54362	0.131542	0.951474
chr9_7112103_7112941	0.34248	1.63589	1.43945	0.158778	0.961544
chr6_137997895_138003681	-0.181189	0.253333	-1.64185	0.109446	0.940452
chr9_131710490_131713237	0.127672	-0.214006	1.56578	0.126265	0.951474
chr10_94756478_94758393	-0.173693	0.0963007	-1.51159	0.139482	0.954677
chr5_74866053_74867817	-0.181933	0.102878	-1.49808	0.142947	0.955397
chr3_22405975_22406789	-0.236903	0.256929	-1.44199	0.158062	0.961544
chr6_126205313_126208046	0.144433	0.0483844	1.54231	0.13186	0.951809
chr8_8124937_8127542	0.203498	-0.105258	1.51779	0.137918	0.954199
chr10_72571236_72575561	0.122433	-0.160438	1.59386	0.119826	0.949085
chr6_144450233_144451384	-0.182354	0.248463	-1.47174	0.149896	0.959306
chr19_17639857_17642776	0.162019	-0.276336	1.53407	0.133872	0.951888
chr3_53503666_53504587	0.236124	0.219772	1.44152	0.158194	0.961544
chr7_70292413_70292929	-0.691612	-0.536068	-1.44002	0.158616	0.961544
chr4_gl000194_random_66582_73209	0.400091	0.51565	1.62256	0.113525	0.943599
chr1_178060635_178062707	-0.1357	-0.175747	-1.52575	0.135928	0.953432
chr3_33012015_33013668	-0.186598	-0.0591883	-1.49496	0.143754	0.956412
chr2_228699056_228700609	0.158667	0.119095	1.49693	0.143243	0.955861
chr21_27380486_27381799	-0.244404	-0.155968	-1.4588	0.153405	0.959628
chr9_116653259_116656318	0.330958	2.04547	1.49446	0.143885	0.956412
chr15_66754632_66759613	0.109112	-0.200678	1.61292	0.11561	0.945943
chr18_46809367_46812468	-0.147023	-0.107971	-1.57978	0.123022	0.951474
chr5_18157741_18160496	-0.167311	-0.114641	-1.56858	0.12561	0.951474
chr7_106454495_106455921	0.205335	0.0921099	1.45274	0.155072	0.960316
chr5_43549964_43556252	-0.110134	0.0963125	-1.63755	0.110344	0.940854
chr2_69957588_69960093	0.143228	-0.0549405	1.53337	0.134044	0.951888
chr10_33529601_33544145	-0.122279	-0.0971924	-1.67072	0.103566	0.938313
chr20_3822744_3827117	0.127423	-0.036267	1.59196	0.120253	0.949452
chr12_11706740_11710003	-0.158771	0.426316	-1.53707	0.133135	0.951809
chrX_131575375_131579431	-0.191992	0.0841544	-1.59256	0.120119	0.949452
chr6_12901881_12908197	-0.125719	-0.0362177	-1.63388	0.111116	0.940854
chr12_109267356_109271441	0.139655	-0.307444	1.56751	0.12586	0.951474
chr2_28192752_28195503	-0.168476	0.0934325	-1.53275	0.134195	0.951888
chr3_18713412_18716180	-0.225372	0.840615	-1.51414	0.138837	0.95457
chr2_153378589_153388532	0.131529	0.612428	1.63229	0.111453	0.940854
chr2_39701315_39705727	0.132521	0.274118	1.60326	0.117732	0.948489
chr1_38147790_38148278	-0.273373	-0.0555127	-1.43469	0.16012	0.961609
chr1_61996074_61999912	0.263963	0.581205	1.5363	0.133325	0.951809
chr11_94704253_94706057	-0.199635	0.0873591	-1.53377	0.133945	0.951888
chr20_25060720_25066127	0.212128	-0.0665231	1.5959	0.119371	0.949085
chrX_154763394_154765758	-0.168967	-0.0667316	-1.51696	0.138127	0.954325
chr16_14653162_14655456	-0.145812	-0.213272	-1.51335	0.139037	0.95457
chrX_128691185_128692526	0.191606	0.14369	1.47108	0.150072	0.959306
chr9_35872038_35874171	0.251244	1.39171	1.4998	0.1425	0.955135
chr3_28957278_28958988	-0.152317	0.403759	-1.48717	0.145793	0.958422
chr5_143813716_143815830	-0.161103	-0.218571	-1.52426	0.136296	0.953432
chr6_143399451_143400721	-0.192814	0.160175	-1.46431	0.151902	0.959347
chr8_93974313_93977522	-0.142928	0.0707143	-1.56144	0.127285	0.951474
chr6_16972836_16974924	0.146389	0.266989	1.53122	0.134571	0.951888
chr8_18830915_18831670	0.352483	0.646555	1.43377	0.16038	0.961609
chr10_31047666_31049034	0.377636	1.01065	1.43841	0.159069	0.961544
chr7_106946972_106948958	-0.220658	-0.110822	-1.54428	0.131383	0.951474
chr15_83652722_83654574	-0.141948	-0.135807	-1.51369	0.138952	0.95457
chr8_120218452_120220580	0.294175	-0.115007	1.51715	0.138077	0.954325
chr10_46152274_46153294	0.27093	0.850075	1.44016	0.158578	0.961544
chr4_77340297_77343666	0.203958	-0.153386	1.5338	0.133937	0.951888
chr19_45988953_45989740	0.209826	-0.138487	1.44415	0.157459	0.961321
chr1_77681688_77684847	-0.16759	0.0953815	-1.54565	0.131052	0.951474
chr1_110425422_110453544	0.114611	0.157445	1.69283	0.099241	0.933431
chr2_237603610_237605152	0.251198	-0.0774006	1.47123	0.150031	0.959306
chr12_13375462_13377615	0.219236	0.0243447	1.48448	0.146501	0.958531
chr12_54353042_54362061	0.164224	0.0520936	1.63614	0.110641	0.940854
chr4_41627870_41629586	-0.154859	-0.217206	-1.49426	0.143938	0.956412
chr6_14695351_14696852	0.191332	0.138435	1.46251	0.152393	0.959347
chrX_53446441_53448764	-0.162447	-0.127807	-1.57431	0.124281	0.951474
chr2_10726105_10727222	-0.24554	-0.161528	-1.4516	0.155387	0.960356
chr4_85617121_85624285	0.162406	0.307825	1.63699	0.110462	0.940854
chr6_19108140_19108665	-0.767208	-0.699462	-1.43626	0.159678	0.961544
chr8_71834127_71836984	-0.270275	-0.125215	-1.4896	0.145154	0.958156
chr5_131737508_131738334	0.210535	0.42682	1.43801	0.159183	0.961544
chr2_237972478_237975217	-0.240055	-0.15389	-1.52505	0.136101	0.953432
chr11_125367859_125368455	-0.436119	-0.284657	-1.43244	0.160758	0.961609
chr2_27945846_27948842	0.18954	0.106983	1.52102	0.137106	0.953432
chr16_53514086_53517189	-0.13153	0.0430935	-1.56707	0.125965	0.951474
chr1_26661719_26665189	0.174958	-0.308661	1.56152	0.127266	0.951474
chr6_34394037_34394846	-0.286655	-0.569095	-1.45648	0.154043	0.960282
chr12_104609906_104616481	0.115642	0.103568	1.63862	0.110121	0.940854
chr12_111983580_111985351	0.200571	0.603347	1.49462	0.143844	0.956412
chr17_25270292_25271362	-0.710704	-0.573026	-1.43805	0.159171	0.961544
chr6_137144140_137146308	-0.179442	-0.112767	-1.50929	0.140068	0.954677
chr1_235600722_235601688	-0.257633	-0.487083	-1.44009	0.158596	0.961544
chr7_85337031_85342738	-0.230013	0.97817	-1.55817	0.128058	0.951474
chr15_96887698_96892674	0.202775	0.0669737	1.57069	0.125119	0.951474
chr7_130090779_130091590	-0.226994	-0.366952	-1.43898	0.158908	0.961544
chr9_102584412_102590999	-0.136584	-0.452588	-1.61991	0.114096	0.944661
chr12_113783494_113785642	0.163361	-0.0864676	1.55142	0.129665	0.951474
chr6_112159146_112176398	0.0938009	0.198896	1.67247	0.103217	0.937185
chr14_31265668_31266654	-0.248782	-0.195007	-1.44112	0.158307	0.961544
chr1_110468287_110478476	-0.158216	0.0868876	-1.66832	0.104045	0.938393
chr11_4882220_4882726	-0.69952	-0.737703	-1.43278	0.160663	0.961609
chr6_42781380_42782593	-0.245454	-0.257892	-1.45907	0.153331	0.959628
chr2_242479468_242482918	0.173543	-0.329685	1.57179	0.124863	0.951474
chr1_46617046_46618481	0.355875	1.13577	1.44168	0.15815	0.961544
chr7_gl000195_random_114173_115886	-0.240325	0.0928325	-1.48363	0.146725	0.958531
chr1_24675984_24680104	0.31202	1.71085	1.53609	0.133377	0.951809
chr11_18124017_18127233	0.125557	-0.0569896	1.56408	0.126665	0.951474
chr6_97857392_97858226	-0.713415	-0.792637	-1.43011	0.161423	0.961609
chr20_4036901_4039908	0.129024	-0.187055	1.56233	0.127075	0.951474
chr3_160175558_160178003	0.139883	0.0897112	1.51999	0.137364	0.95377
chr16_48513578_48514447	-0.338601	0.951815	-1.43929	0.158822	0.961544
chr13_44587589_44588614	0.283068	0.131737	1.44274	0.157853	0.961544
chr2_159803123_159803764	-0.28794	-0.281914	-1.43296	0.160612	0.961609
chr16_54261156_54261543	-0.859341	-1.088	-1.45715	0.153858	0.960282
chr9_85675945_85678344	0.256928	-0.130113	1.49276	0.144327	0.956412
chr14_72010326_72011241	-0.596995	-0.532037	-1.43415	0.160274	0.961609
chr2_39083098_39083990	0.323098	1.26632	1.43187	0.160921	0.961609
chr7_6544107_6547423	0.192322	-0.189387	1.54795	0.130498	0.951474
chr10_51373635_51373944	-0.322465	0.0307859	-1.43751	0.159324	0.961544
chrX_42792359_42794618	-0.162199	0.0900205	-1.52181	0.13691	0.953432
chr14_90508383_90509395	0.336474	0.649129	1.43545	0.159906	0.961544
chr1_88052104_88055219	0.206188	0.941498	1.53145	0.134515	0.951888
chr3_136430210_136435116	-0.143106	-0.0766307	-1.6254	0.112917	0.942697
chr16_2803808_2811080	-0.112957	0.23725	-1.64918	0.107927	0.938816
chr1_244554657_244556231	0.29675	-0.110359	1.46336	0.15216	0.959347
chr8_23375132_23378307	0.119718	0.0779905	1.60509	0.117327	0.948226
chr2_235251980_235258543	-0.164024	-0.306417	-1.64403	0.108992	0.940452
chr17_8121392_8124888	0.148582	-0.329261	1.55603	0.128565	0.951474
chr14_61752822_61754133	-0.230712	0.142974	-1.4545	0.154587	0.960282
chr8_101255517_101258549	0.208749	0.897809	1.51377	0.13893	0.95457
chr1_100967661_100968363	-0.281401	-0.188604	-1.43092	0.161192	0.961609
chr9_113011634_113017743	0.150699	-0.184402	1.60852	0.116572	0.947622
chr1_245522119_245523256	-0.201101	0.204646	-1.4494	0.155997	0.960408
chr16_70221229_70222042	-0.261069	-0.266537	-1.43854	0.159033	0.961544
chr3_132442016_132442887	0.22787	-0.191974	1.46223	0.15247	0.959347
chr7_140752904_140754683	0.183988	0.232838	1.47602	0.148747	0.958531
chrY_13434970_13435272	-0.762585	-0.698025	-1.44152	0.158196	0.961544
chr19_11481378_11482695	0.333354	0.0920933	1.45122	0.155493	0.960408
chr7_114756599_114757237	-0.25302	-0.186085	-1.43047	0.161321	0.961609
chr6_47387540_47389063	-0.14931	0.192831	-1.47684	0.148529	0.958531
chr1_183149046_183150901	0.2742	1.17697	1.46853	0.15076	0.959347
chr17_40576763_40578126	0.250914	0.436235	1.46394	0.152003	0.959347
chr12_56837783_56839084	0.238929	-0.135288	1.4546	0.154558	0.960282
chr10_64619983_64622530	0.130271	-0.105629	1.53053	0.134742	0.951888
chr3_49491546_49493353	0.300053	-0.176735	1.46646	0.15132	0.959347
chr1_121284027_121291482	-0.114688	-0.0680781	-1.63068	0.111793	0.940854
chr9_96929874_96939429	-0.122939	0.135501	-1.65545	0.106643	0.938393
chr11_14924225_14930307	0.0982214	-0.0267542	1.61882	0.114332	0.944661
chr2_200852340_200853538	-0.237841	0.0372042	-1.43955	0.158749	0.961544
chr2_112389372_112392575	0.109371	0.146539	1.60707	0.116891	0.947786
chr11_76152579_76155188	-0.138159	-0.037961	-1.56993	0.125296	0.951474
chr6_3728595_3732728	0.227816	1.24085	1.54003	0.132413	0.951809
chr17_66529730_66530584	0.329727	1.11009	1.43002	0.161447	0.961609
chr2_42646484_42649341	0.183981	0.179096	1.53789	0.132935	0.951809
chr17_70725641_70727278	0.224008	0.592153	1.47872	0.148028	0.958531
chr8_124624561_124627202	0.197465	0.745203	1.53269	0.13421	0.951888
chr1_117293257_117301877	-0.124499	-0.117468	-1.64309	0.109187	0.940452
chr2_42592995_42596145	0.177288	0.878394	1.53578	0.133451	0.951809
chr16_30142805_30145157	0.137691	-0.191259	1.53379	0.133939	0.951888
chr11_9747895_9748548	-0.24307	-0.209567	-1.43022	0.16139	0.961609
chr12_62655096_62677651	-0.124231	0.210923	-1.67754	0.102215	0.936254
chr5_17246292_17250508	-0.161175	0.280839	-1.56198	0.127159	0.951474
chr8_102052082_102055639	0.206376	0.251728	1.54014	0.132388	0.951809
chr4_53727320_53728188	0.199332	-0.118474	1.45048	0.155697	0.960408
chr13_32409777_32411376	0.185391	0.0630244	1.47033	0.150275	0.959306
chr3_41192501_41193619	-0.251092	-0.0814933	-1.45724	0.153833	0.960282
chr1_66560847_66562097	0.283095	0.7605	1.43746	0.159336	0.961544
chr16_46491861_46492544	-0.688583	-0.467365	-1.4267	0.162395	0.961609
chr16_25098124_25099457	0.3285	1.35218	1.4347	0.160117	0.961609
chr17_74530201_74533633	0.245945	-0.218908	1.53622	0.133343	0.951809
chr5_171698463_171700012	0.245456	0.691803	1.45005	0.155816	0.960408
chr7_50841114_50842733	0.176136	0.598356	1.47871	0.14803	0.958531
chr4_20194326_20197512	0.169665	0.204694	1.53352	0.134006	0.951888
chr12_122108389_122113453	0.126334	0.29156	1.61049	0.116142	0.946813
chr15_38628307_38629152	-0.310576	-0.181667	-1.4405	0.158483	0.961544
chr1_198128561_198149671	-0.104659	0.216517	-1.67434	0.102846	0.936769
chr8_114466726_114467965	-0.216725	-0.0466409	-1.45541	0.154336	0.960282
chr10_5771869_5776562	0.259385	1.70692	1.52708	0.135596	0.95328
chr16_32108720_32109556	-0.636928	-0.513666	-1.42593	0.162616	0.961609
chr17_68315621_68317923	0.157946	0.650404	1.50322	0.141622	0.955009
chr10_15894533_15897041	-0.166253	-0.0863576	-1.50089	0.14222	0.955009
chr4_105858709_105860236	-0.162224	0.10247	-1.48615	0.146061	0.958531
chr5_17140838_17142486	0.180691	0.416428	1.48665	0.14593	0.958531
chr18_24118604_24121362	0.175231	0.0526452	1.51798	0.137869	0.954199
chr2_148629943_148636152	-0.121493	0.322204	-1.60124	0.11818	0.948489
chr2_8396646_8401214	0.122505	0.129965	1.57331	0.124512	0.951474
chr2_146667379_146668621	-0.19461	0.127185	-1.45666	0.153993	0.960282
chr6_138071002_138072277	0.236655	0.458396	1.43371	0.160399	0.961609
chr10_14351119_14352920	-0.154905	-0.108359	-1.49536	0.143652	0.956412
chr5_140943011_140945100	-0.197433	0.189016	-1.4901	0.145024	0.958156
chr6_116672791_116678318	-0.159028	-0.187771	-1.62967	0.112007	0.9416
chr4_76940754_76955364	0.161555	0.767026	1.66086	0.105543	0.938393
chr1_159258871_159263257	-0.161461	-0.123781	-1.62532	0.112934	0.942697
chr6_38070802_38071972	-0.282846	-0.157783	-1.44602	0.156937	0.960408
chr8_24144455_24147018	-0.254327	0.420324	-1.50239	0.141834	0.955009
chr3_195301470_195303645	-0.194367	0.0434383	-1.48744	0.145722	0.958422
chr11_59390552_59391817	0.232375	0.73397	1.43707	0.159448	0.961544
chrX_152165657_152166678	0.336544	1.16099	1.42553	0.162731	0.961609
chr2_8588099_8588913	0.278258	0.57149	1.42914	0.161697	0.961609
chrX_150068139_150069171	-0.201238	-0.296943	-1.46521	0.151657	0.959347
chr2_198812750_198821351	0.217453	1.39299	1.59038	0.12061	0.949452
chr7_101358998_101366424	0.159242	-0.0888535	1.65149	0.107452	0.938816
chrUn_gl000218_46542_50364	-0.404267	0.075857	-1.51316	0.139086	0.95457
chr19_2416338_2417346	0.312996	-0.247127	1.44123	0.158275	0.961544
chr12_99118482_99121501	-0.157384	-0.0907787	-1.52996	0.134882	0.951888
chr14_107174928_107176100	-0.25008	0.223182	-1.45215	0.155237	0.960316
chr20_57304701_57306531	-0.205082	-0.202798	-1.47011	0.150335	0.959306
chr7_73607860_73610931	-0.187993	-0.15866	-1.54303	0.131686	0.951716
chr8_120638640_120639579	-0.207618	0.09472	-1.45199	0.155281	0.960316
chr2_47490376_47493929	-0.12581	-0.188436	-1.57434	0.124272	0.951474
chr8_98639053_98643028	0.18536	0.308942	1.6114	0.115943	0.946225
chr9_71789417_71798483	0.106693	0.163897	1.65075	0.107605	0.938816
chr3_71274455_71278420	-0.141129	0.472243	-1.59697	0.11913	0.948979
chr14_74745693_74747334	0.199278	-0.13068	1.47228	0.14975	0.959306
chr10_102716389_102716926	0.418221	1.61271	1.43468	0.160124	0.961609
chr12_96189522_96190447	-0.384052	0.872724	-1.42263	0.163565	0.962149
chr4_148871362_148872808	0.203687	-0.11776	1.4685	0.150769	0.959347
chr15_35359147_35364709	0.118581	-0.141717	1.60569	0.117197	0.94822
chr5_77624075_77625953	0.203031	0.0398175	1.46868	0.150719	0.959347
chr3_129628676_129631514	-0.205516	-0.265778	-1.599	0.118679	0.948979
chr22_31762757_31764670	0.150816	0.126514	1.54058	0.132281	0.951809
chr17_79269441_79271186	0.172881	-0.10906	1.52646	0.13575	0.953432
chr6_57285258_57286817	0.198676	0.122375	1.45444	0.154604	0.960282
chr22_21257019_21261561	0.140202	0.320276	1.60208	0.117994	0.948489
chr2_112951594_112954938	-0.180026	-0.216918	-1.54068	0.132256	0.951809
chr6_28207331_28219486	-0.120699	-0.120597	-1.66356	0.104999	0.938393
chr11_75141339_75145161	0.105396	-0.0450868	1.59521	0.119523	0.949085
chr2_91937168_91939953	-0.144078	-0.128249	-1.54965	0.130089	0.951474
chr18_62212761_62213801	-0.691107	-0.791265	-1.42178	0.163809	0.962253
chr3_60976973_60980128	-0.17262	-0.188442	-1.59062	0.120555	0.949452
chr3_17985976_17989086	-0.118376	0.138208	-1.56398	0.126687	0.951474
chr6_155737940_155741407	-0.170051	0.131487	-1.59404	0.119787	0.949085
chr10_64787231_64788253	-0.209337	-0.108878	-1.44889	0.156138	0.960408
chr17_26035714_26036945	-0.256878	0.345052	-1.43602	0.159745	0.961544
chr2_96850261_96853981	-0.12615	-0.196146	-1.58164	0.122595	0.951248
chr18_21026044_21027115	-0.208487	-0.241656	-1.43629	0.159669	0.961544
chr17_59250883_59251568	-0.291888	-0.249595	-1.42465	0.162984	0.961609
chr7_75258620_75268171	0.15561	-0.27436	1.64029	0.10977	0.940854
chr9_37934103_37935719	0.304719	-0.223495	1.45781	0.153676	0.959988
chr1_11767160_11769555	0.263744	0.127677	1.50589	0.140935	0.954677
chr7_83737379_83739517	-0.210007	0.101046	-1.47618	0.148706	0.958531
chr2_233079155_233080297	0.312713	1.08775	1.42516	0.162839	0.961609
chr17_2954931_2956000	0.307564	-0.151074	1.44168	0.15815	0.961544
chr17_34395708_34400695	0.12955	0.489034	1.61329	0.115531	0.94576
chr12_93256578_93257723	-0.199949	-0.124614	-1.44564	0.157042	0.960645
chr9_116640597_116652372	0.192581	1.06553	1.65449	0.106839	0.938816
chr3_176879346_176880613	-0.259725	0.148135	-1.44173	0.158137	0.961544
chr21_46250522_46254838	0.104894	-0.137751	1.6127	0.115658	0.945943
chr6_18242406_18243978	0.246809	0.495331	1.4516	0.155388	0.960356
chr13_51850029_51851822	0.359593	1.2754	1.43942	0.158786	0.961544
chr2_45870122_45870878	0.222466	-0.254663	1.43671	0.15955	0.961544
chr5_112114587_112115699	-0.222053	0.219542	-1.44634	0.156847	0.960408
chr15_46459447_46459872	-0.664387	-0.674636	-1.42654	0.162442	0.961609
chr19_4704303_4705862	0.216694	0.382995	1.47404	0.149277	0.958781
chr2_86922839_86923506	-0.230963	-0.167778	-1.42241	0.163628	0.962211
chr11_19111568_19112893	-0.197622	-0.0485996	-1.47469	0.149103	0.958781
chr21_44947106_44949762	0.179761	-0.161778	1.53836	0.132822	0.951809
chr11_110299522_110300518	-0.197527	-0.332004	-1.44447	0.15737	0.961013
chr11_47669785_47670710	0.256288	0.22012	1.42947	0.161604	0.961609
chr11_67750649_67751720	0.32407	0.0919838	1.44119	0.158287	0.961544
chr7_23338099_23338842	-0.245487	-0.0326419	-1.43285	0.160644	0.961609
chr9_109654387_109657111	0.143743	0.354382	1.57218	0.124774	0.951474
chr2_46472973_46474140	0.228038	-0.0622203	1.44133	0.15825	0.961544
chr1_232034312_232035341	0.433767	1.60518	1.4193	0.164527	0.963564
chr21_37605659_37607407	0.205082	1.0097	1.45488	0.154482	0.960282
chr1_111023738_111026737	0.13933	-0.0303506	1.54981	0.130052	0.951474
chr16_33045110_33045713	-0.689077	-0.490441	-1.42149	0.163895	0.962368
chr13_100259440_100260294	0.206143	-0.247074	1.4393	0.158818	0.961544
chr2_48032278_48037964	-0.160807	-0.282971	-1.61805	0.114497	0.944661
chr7_47324823_47325926	0.302646	1.18512	1.41985	0.164367	0.963339
chr5_158430041_158431195	-0.239269	0.336609	-1.43433	0.160224	0.961609
chr21_28649546_28651179	-0.212307	0.156366	-1.44775	0.156456	0.960408
chr12_116909176_116913423	0.183287	0.888372	1.54048	0.132305	0.951809
chr16_68199373_68200527	-0.257364	-0.344378	-1.43558	0.159868	0.961544
chr21_29147312_29148016	-0.671144	-0.710721	-1.41859	0.164732	0.963564
chr1_87233674_87235725	-0.150221	0.0337209	-1.49709	0.143202	0.955861
chr10_62041378_62043831	-0.166636	-0.085441	-1.54141	0.132078	0.951809
chr9_22447294_22448676	0.182935	-0.0308557	1.46164	0.152628	0.959347
chr12_67373797_67376869	-0.147658	-0.0413535	-1.53305	0.134121	0.951888
chr10_6532007_6538344	0.133406	0.12224	1.62451	0.113107	0.942697
chr17_55054002_55055023	-0.197378	-0.286387	-1.47015	0.150322	0.959306
chr5_36942207_36953948	-0.127712	0.11202	-1.65068	0.107619	0.938816
chr9_113271986_113272766	-0.228961	0.0579311	-1.43223	0.16082	0.961609
chr8_122393387_122398025	-0.189306	0.0772199	-1.6169	0.114746	0.944661
chr11_47326377_47328497	0.155025	-0.23615	1.54344	0.131586	0.951474
chr16_73280869_73282548	-0.645872	-0.698049	-1.46038	0.152974	0.959528
chr3_56747141_56747788	-0.229892	0.0947526	-1.4212	0.163978	0.962532
chr19_41879734_41882524	0.149341	-0.280606	1.54994	0.130019	0.951474
chr17_34635881_34637358	0.240247	0.63604	1.43189	0.160915	0.961609
chr19_47102508_47103960	0.169284	-0.210848	1.48933	0.145226	0.958156
chr18_6314557_6316895	-0.13196	0.118391	-1.54517	0.131168	0.951474
chr10_94281136_94283685	-0.198063	-0.162058	-1.57425	0.124294	0.951474
chr4_10146004_10147094	-0.306095	-0.161442	-1.43893	0.158923	0.961544
chr1_25803028_25805708	-0.264111	0.0605799	-1.47992	0.147709	0.958531
chr9_114697917_114702551	0.161709	0.181614	1.62662	0.112657	0.942619
chr1_206491599_206492469	0.302437	0.569144	1.42198	0.163754	0.962219
chr4_83576363_83577856	-0.179309	0.192594	-1.45963	0.153177	0.959628
chr5_148248389_148250822	0.273057	-0.185311	1.45984	0.153121	0.959628
chr15_41687034_41690158	-0.179226	-0.175444	-1.53847	0.132794	0.951809
chr9_92527633_92528775	0.280645	1.37646	1.43317	0.160552	0.961609
chr2_208376396_208380808	-0.134987	0.0884046	-1.60517	0.11731	0.948226
chr16_18629793_18630494	-0.736532	-0.659627	-1.4175	0.165049	0.963564
chr1_89566057_89568896	-0.266498	1.2932	-1.44359	0.157616	0.961544
chr5_124486803_124489903	-0.261892	-0.222824	-1.50206	0.141919	0.955009
chr9_17421955_17426960	-0.172133	-0.330366	-1.60224	0.117958	0.948489
chr4_151306694_151308141	-0.186979	-0.31356	-1.45376	0.154791	0.960282
chr19_29009797_29011024	-0.192129	-0.110675	-1.4593	0.153269	0.959628
chr7_158299718_158301319	0.385739	-0.280298	1.47358	0.149402	0.958864
chr1_245500623_245502662	-0.135304	-0.147477	-1.5332	0.134085	0.951888
chr6_11628166_11629444	0.25917	0.116527	1.44427	0.157424	0.96129
chr18_9195984_9196915	0.340144	1.25079	1.42039	0.164212	0.963189
chr11_115308241_115310559	-0.161148	0.368281	-1.50039	0.14235	0.955009
chr16_29215032_29216448	0.197854	-0.089674	1.45003	0.155821	0.960408
chr2_45833198_45837757	-0.145294	-0.187855	-1.61958	0.114166	0.944661
chr6_112535465_112539149	0.124458	0.130288	1.55639	0.12848	0.951474
chr21_18812773_18814971	-0.151383	-0.0312264	-1.52997	0.134881	0.951888
chr2_112507131_112508691	-0.184601	-0.106468	-1.51931	0.137534	0.953892
chr1_145422996_145426018	0.143591	-0.242675	1.57893	0.123216	0.951474
chr18_72712710_72717217	0.129065	-0.0583035	1.59378	0.119845	0.949085
chr1_219591861_219593933	0.20693	-0.198097	1.48166	0.147247	0.958531
chr4_146056865_146058314	0.275711	0.89682	1.43664	0.159569	0.961544
chr10_124118651_124120382	-0.182504	-0.264393	-1.50213	0.141902	0.955009
chr10_20410398_20418804	-0.132778	-0.264229	-1.62918	0.112112	0.9416
chr5_68744838_68747470	0.195013	1.07269	1.51881	0.13766	0.953986
chr3_124644147_124648636	-0.156695	-0.173112	-1.61249	0.115705	0.945943
chr6_119065266_119075048	-0.168316	-0.100208	-1.65869	0.105982	0.938393
chr11_22190073_22191935	-0.176765	-0.0452686	-1.51699	0.138119	0.954325
chr5_30353277_30353787	-0.76169	-0.794026	-1.41621	0.165424	0.963564
chr1_149332626_149335015	0.141329	-0.0186853	1.51969	0.13744	0.953892
chr14_64374575_64376382	0.214218	1.09795	1.45794	0.153642	0.95995
chr16_19786352_19790548	0.119902	-0.286585	1.54471	0.131278	0.951474
chr5_156208247_156208746	-0.702573	-0.737262	-1.41685	0.165237	0.963564
chr1_179626893_179629234	-0.172826	-0.0297336	-1.53806	0.132893	0.951809
chr9_110953113_110954731	0.170761	0.0522775	1.48878	0.145369	0.958156
chr10_89783982_89790348	-0.11702	0.125945	-1.62569	0.112856	0.942697
chr3_184477966_184479346	0.314653	-0.16675	1.44307	0.157762	0.961544
chr12_58256951_58259120	0.146198	-0.146386	1.50154	0.142054	0.955009
chr2_25985572_25987092	0.177777	0.183414	1.48152	0.147285	0.958531
chr11_5728863_5732464	0.24468	1.94068	1.50846	0.14028	0.954677
chr1_77818077_77819030	0.285899	1.74835	1.41444	0.165938	0.963795
chrY_21900345_21901484	-0.23404	-0.0896684	-1.43987	0.158658	0.961544
chrX_8694560_8699794	-0.134116	-0.0414729	-1.60514	0.117318	0.948226
chr1_64159151_64161012	-0.186298	0.0914166	-1.48771	0.14565	0.958422
chr7_117822112_117823493	0.204165	-0.0746024	1.46145	0.152681	0.959347
chr1_232939963_232941053	-0.186431	-0.329563	-1.46358	0.152102	0.959347
chr1_166845794_166846895	-0.208619	-0.318183	-1.43837	0.159082	0.961544
chr9_3304041_3304897	0.212408	0.311515	1.4259	0.162625	0.961609
chr13_24612109_24613903	0.203566	0.183403	1.48979	0.145104	0.958156
chr13_41011470_41015686	0.12803	-0.081625	1.59182	0.120286	0.949452
chr11_35082733_35091487	0.104182	0.275154	1.64479	0.108834	0.940167
chr1_219966851_219968302	0.296088	0.543781	1.4481	0.156358	0.960408
chr12_28123342_28125417	0.178572	0.079631	1.50719	0.140604	0.954677
chr4_152339134_152340847	-0.224693	-0.244225	-1.52918	0.135076	0.951985
chr5_130418808_130421274	-0.164641	-0.0419307	-1.5049	0.14119	0.954868
chr2_99473156_99474443	0.254982	1.08523	1.42454	0.163016	0.961609
chr1_209160732_209163023	0.20563	0.925397	1.52214	0.136826	0.953432
chr1_167907079_167909325	-0.154002	-0.0886261	-1.5185	0.137739	0.954012
chr2_87810088_87810612	-0.264275	0.552683	-1.41284	0.166405	0.963795
chr7_102355402_102356698	-0.302287	0.199134	-1.42011	0.164294	0.963274
chr9_113790879_113792572	0.160459	-0.134316	1.47133	0.150004	0.959306
chr4_77307174_77308803	-0.164718	-0.158731	-1.48894	0.145328	0.958156
chr2_34083897_34085599	-0.224532	0.184142	-1.46222	0.152472	0.959347
chr12_45770529_45772253	0.232622	0.502605	1.45524	0.154383	0.960282
chr22_29260832_29262553	0.295038	-0.239565	1.45564	0.154274	0.960282
chr8_109131067_109134508	0.12356	0.263492	1.56903	0.125506	0.951474
chr6_119810483_119812606	0.333764	2.36377	1.42764	0.162126	0.961609
chr1_233416069_233419343	-0.15993	-0.0671647	-1.59159	0.120337	0.949452
chr3_46051609_46053046	0.273748	1.29417	1.42636	0.162493	0.961609
chr6_158690651_158694812	0.205409	0.936205	1.56059	0.127485	0.951474
chr15_43663607_43667410	0.115649	-0.0814333	1.56319	0.126874	0.951474
chr16_87633323_87635903	0.332139	-0.230474	1.48959	0.145158	0.958156
chr9_86580482_86581316	0.325311	0.564565	1.42106	0.164018	0.962595
chr8_109190875_109192221	0.240196	0.517547	1.43347	0.160467	0.961609
chr11_104488970_104491770	-0.128535	-0.156883	-1.52167	0.136944	0.953432
chr17_77068195_77070928	0.141938	-0.286652	1.57906	0.123186	0.951474
chr2_152695939_152698536	-0.148457	-0.0182487	-1.59331	0.119951	0.949085
chr5_58906842_58907958	0.184947	0.107675	1.43585	0.159792	0.961544
chr3_14970074_14972809	-0.19886	-0.088765	-1.56584	0.126251	0.951474
chr1_120922708_120923572	0.231362	0.372498	1.42614	0.162558	0.961609
chr12_53357923_53360088	-0.23071	0.144747	-1.47369	0.149371	0.958864
chr5_10484211_10492051	0.0977965	-0.0362831	1.63816	0.110217	0.940854
chr13_49822654_49829333	-0.106072	0.118755	-1.61698	0.114728	0.944661
chr1_1675883_1676402	0.349221	-0.210627	1.41173	0.16673	0.963978
chr10_18330451_18330988	-0.712391	-0.666136	-1.41152	0.16679	0.963978
chr20_22895672_22897499	0.408842	1.64105	1.41888	0.16465	0.963564
chr14_91946769_91953140	-0.130857	0.048399	-1.62052	0.113965	0.944224
chr2_223702041_223703061	0.247481	0.0598935	1.42476	0.162952	0.961609
chr11_10800944_10802902	0.163805	-0.173223	1.51467	0.138703	0.95457
chr1_232707307_232708454	-0.279738	-0.210503	-1.43443	0.160195	0.961609
chr5_167956766_167958885	0.213871	-0.157232	1.50219	0.141885	0.955009
chr3_32749396_32750655	-0.252763	1.03566	-1.42469	0.162974	0.961609
chr3_136664678_136675650	-0.136281	-0.0334892	-1.65326	0.10709	0.938816
chr1_32122377_32125819	0.206249	-0.235066	1.53412	0.133858	0.951888
chr1_10519051_10520049	0.282828	0.124868	1.42444	0.163046	0.961609
chr10_62356910_62357588	0.432038	1.85489	1.41463	0.165884	0.963795
chr11_133097634_133098750	-0.241942	-0.188356	-1.43251	0.16074	0.961609
chr3_130581617_130583319	0.211049	0.493454	1.44886	0.156146	0.960408
chr11_68074462_68076540	-0.228984	-0.144536	-1.46782	0.15095	0.959347
chr16_57769930_57773459	0.111866	0.0601745	1.58596	0.121611	0.950604
chr20_62912455_62913467	0.31351	0.51505	1.4197	0.164411	0.963424
chr6_108131969_108134743	-0.236532	0.954122	-1.50053	0.142312	0.955009
chr1_159983939_159985271	-0.229806	-0.141324	-1.43735	0.15937	0.961544
chr3_99261086_99266454	0.254991	1.88438	1.54836	0.1304	0.951474
chr5_145852726_145855172	-0.161204	-0.0382152	-1.53993	0.132437	0.951809
chr1_171749070_171750239	-0.156828	-0.165139	-1.48068	0.147506	0.958531
chr3_134622961_134624379	-0.233334	-0.150265	-1.45574	0.154247	0.960282
chr2_233226966_233231358	0.159217	0.471564	1.5953	0.119504	0.949085
chr19_41167978_41172731	0.137428	-0.206857	1.5853	0.121761	0.950604
chr20_43160905_43167952	-0.108902	-0.108261	-1.62268	0.113499	0.943599
chr5_36639035_36641555	-0.210202	0.349067	-1.49133	0.144702	0.957812
chr1_240158880_240162693	0.169803	-0.0671253	1.52371	0.136435	0.953432
chr6_144949838_144956821	-0.118053	0.0396972	-1.62486	0.113032	0.942697
chr10_22519620_22520494	-0.308201	-0.259923	-1.41732	0.165099	0.963564
chr17_14736020_14737402	0.206214	0.307444	1.46538	0.151611	0.959347
chr12_27632327_27633960	0.193973	-0.0883235	1.48544	0.146248	0.958531
chr2_96987595_96993377	0.106397	-0.0956539	1.62131	0.113795	0.943913
chr17_2967274_2968165	-0.233471	-0.16898	-1.43532	0.159942	0.961609
chr7_117949776_117953969	0.149319	0.149363	1.5588	0.127908	0.951474
chrX_102530913_102531886	-0.219867	-0.108404	-1.43098	0.161175	0.961609
chr7_28075409_28078997	0.137675	0.131173	1.54854	0.130356	0.951474
chr17_63096647_63101142	0.21716	0.227445	1.54526	0.131146	0.951474
chrX_70825909_70827459	-0.173189	-0.220207	-1.46615	0.151403	0.959347
chr1_160455320_160456470	0.262911	0.456535	1.43015	0.161411	0.961609
chr8_100656546_100657627	-0.197019	-0.140704	-1.43508	0.16001	0.961609
chr9_72693248_72697410	-0.109184	-0.0762357	-1.60925	0.116413	0.947219
chr3_155589711_155600624	-0.101879	-0.0185782	-1.63393	0.111106	0.940854
chr14_39426932_39427956	-0.27898	0.471989	-1.41363	0.166173	0.963795
chr5_158460349_158461980	-0.163448	0.0940063	-1.46177	0.152593	0.959347
chr22_39825042_39836844	0.120256	0.0713373	1.66004	0.105709	0.938393
chr18_57022988_57026083	0.127744	0.0988702	1.5484	0.130389	0.951474
chr4_159150083_159153642	-0.119753	-0.302503	-1.59971	0.118519	0.948962
chr4_145991033_145992433	0.162516	0.32664	1.47012	0.15033	0.959306
chr7_75268783_75271464	0.152573	-0.232624	1.51815	0.137826	0.954153
chr7_139974386_139976500	0.142377	0.0586935	1.49456	0.143859	0.956412
chr18_3294792_3297879	-0.119837	0.0482866	-1.54597	0.130973	0.951474
chr15_29021400_29022611	0.176472	0.087415	1.43016	0.161407	0.961609
chr4_169493521_169495349	0.356022	1.75651	1.41923	0.164547	0.963564
chr2_108882963_108886130	-0.168692	0.537761	-1.56888	0.125541	0.951474
chr10_38316140_38317659	-0.169169	-0.0646736	-1.46991	0.150389	0.959306
chr17_31278712_31280926	0.248685	1.0684	1.47612	0.148722	0.958531
chr1_160990822_160993333	0.157608	-0.21599	1.50408	0.1414	0.955009
chr7_93786749_93787811	0.241482	0.6633	1.43047	0.161319	0.961609
chr1_108434402_108435666	-0.216193	0.0959679	-1.43369	0.160403	0.961609
chr4_76447351_76449066	-0.161998	-0.0431048	-1.49066	0.144877	0.958119
chr10_116560748_116561675	-0.326678	0.11897	-1.41692	0.165218	0.963564
chr3_157943211_157944729	0.142684	0.219728	1.46602	0.15144	0.959347
chr3_23266858_23267645	0.267636	0.387154	1.41217	0.166599	0.963963
chr17_1945625_1949161	0.139816	-0.0587929	1.59375	0.119851	0.949085
chr2_3644703_3648493	0.320996	0.191812	1.54142	0.132076	0.951809
chr14_66239079_66240456	-0.168949	0.0945795	-1.46507	0.151697	0.959347
chr5_180689138_180690886	-0.160745	-0.25971	-1.49739	0.143126	0.95574
chr1_94982017_94983606	0.36132	1.88018	1.41408	0.166044	0.963795
chr17_40169805_40172038	-0.135835	-0.249353	-1.55812	0.12807	0.951474
chr11_65871439_65889735	-0.0990897	0.0830542	-1.6652	0.10467	0.938393
chr16_87914182_87916542	0.222341	-0.126221	1.48256	0.147009	0.958531
chr5_156463587_156464627	-0.202076	0.0467302	-1.42941	0.161622	0.961609
chr9_134816664_134820095	0.153105	0.162556	1.57854	0.123305	0.951474
chr3_185597826_185600344	0.242172	1.30434	1.49188	0.144558	0.957559
chr1_213516957_213518303	-0.180629	-0.211781	-1.4414	0.158228	0.961544
chr14_31307236_31308188	0.361711	1.44656	1.40836	0.167716	0.964
chrX_48868670_48871008	0.246133	0.982588	1.46827	0.150829	0.959347
chr11_60804371_60810805	0.116961	0.207782	1.61167	0.115883	0.946225
chr12_1636580_1639395	0.221712	-0.0885726	1.49448	0.14388	0.956412
chr2_149432895_149433730	-0.290487	0.120514	-1.41175	0.166722	0.963978
chrX_53374416_53375744	-0.18371	-0.0396357	-1.45348	0.154868	0.960282
chr1_26659314_26660656	0.164521	-0.0406072	1.45203	0.155269	0.960316
chr7_4996466_4999370	0.214625	-0.0691982	1.52769	0.135446	0.952891
chr3_129135787_129137210	-0.151433	-0.178766	-1.47081	0.150146	0.959306
chr17_74533750_74538174	0.138933	-0.178544	1.60834	0.116613	0.947622
chr17_41025578_41028479	0.192897	0.675204	1.51286	0.139161	0.95457
chr11_86013753_86016400	-0.112957	-0.0309122	-1.53074	0.13469	0.951888
chr8_59846961_59847752	0.286566	0.618713	1.40986	0.167277	0.963978
chr4_36331810_36333114	-0.229933	0.355555	-1.43349	0.16046	0.961609
chr8_99699995_99701883	0.191058	0.147864	1.469	0.150632	0.959347
chr15_49919646_49920383	-0.358416	-0.2418	-1.41132	0.166849	0.963978
chr4_108644623_108647726	0.206214	0.151809	1.53253	0.13425	0.951888
chr19_41196741_41199791	0.184532	-0.49218	1.55763	0.128187	0.951474
chr9_71052228_71052739	-0.326922	-0.223549	-1.4069	0.168146	0.964053
chr19_13832143_13832661	-0.310458	0.178565	-1.40792	0.167845	0.964
chr20_32190355_32191835	0.17927	0.743403	1.45108	0.155532	0.960408
chr14_91924294_91925583	0.34321	1.40165	1.40854	0.167662	0.964
chr3_138462168_138465715	0.119983	-0.12495	1.58868	0.120994	0.949815
chr2_28140970_28145805	-0.168706	-0.0425301	-1.59987	0.118484	0.94889
chr10_20073204_20076261	-0.135323	-0.0478261	-1.52484	0.136154	0.953432
chr20_8341139_8342705	0.209552	0.719027	1.45152	0.155409	0.960356
chr8_9180638_9183805	0.131856	-0.0778615	1.53633	0.133318	0.951809
chr6_89924231_89926852	0.208871	-0.0712805	1.49278	0.144323	0.956412
chrX_71546508_71548202	-0.175375	-0.232122	-1.46375	0.152056	0.959347
chr2_233622599_233624134	-0.163664	-0.0768842	-1.46324	0.152195	0.959347
chr1_40482427_40483174	-0.225344	-0.312538	-1.41534	0.165676	0.963564
chr2_223583648_223585393	0.221325	0.562541	1.46368	0.152075	0.959347
chr19_13487388_13487778	-0.804121	-0.82608	-1.4079	0.167851	0.964
chr2_18248377_18250378	-0.253215	-0.0702609	-1.45892	0.153373	0.959628
chr2_135092021_135097676	-0.120357	-0.203118	-1.6128	0.115637	0.945943
chr17_37616726_37617373	0.303475	-0.232493	1.41256	0.166486	0.963795
chr1_238217235_238217909	0.192524	-0.0806841	1.41442	0.165945	0.963795
chr2_65950592_65952782	-0.133538	-0.0817243	-1.51331	0.139048	0.95457
chr3_24702133_24704078	-0.204286	0.227839	-1.46396	0.151999	0.959347
chr10_108734337_108735698	0.199135	0.0632465	1.43626	0.159677	0.961544
chr5_73899009_73899828	-0.194815	-0.176159	-1.41865	0.164714	0.963564
chr7_37518198_37522172	-0.137934	-0.0450379	-1.57634	0.123812	0.951474
chr1_209888527_209890017	0.178539	0.0906864	1.45823	0.153563	0.959879
chr3_149662777_149665969	-0.152441	0.274962	-1.5507	0.129838	0.951474
chr1_244817306_244822850	-0.108003	0.0392269	-1.60625	0.117073	0.948179
chr1_199720160_199721910	-0.160291	-0.119008	-1.50567	0.140992	0.954677
chr17_16769202_16770608	0.381299	-0.159666	1.42139	0.163923	0.962368
chr3_130640434_130641961	0.250133	1.17018	1.41892	0.164637	0.963564
chr22_40330901_40334329	-0.165402	0.153991	-1.521	0.137111	0.953432
chr14_71963991_71965311	0.224752	0.868854	1.43095	0.161183	0.961609
chr7_98613698_98615358	-0.181457	-0.251663	-1.47114	0.150056	0.959306
chr2_64943184_64944674	0.18914	-0.132067	1.45031	0.155743	0.960408
chr1_31147360_31151362	0.126681	0.316458	1.58111	0.122716	0.951248
chr11_113112534_113115966	0.166049	0.106125	1.52465	0.1362	0.953432
chr12_66449654_66450171	-0.286569	0.376582	-1.40521	0.168643	0.964434
chr2_170644289_170645277	-0.237847	-0.0758824	-1.43467	0.160127	0.961609
chrX_135532919_135533348	-0.411106	-0.599076	-1.40322	0.169232	0.96464
chr3_143107518_143109599	0.351965	1.54616	1.46494	0.151732	0.959347
chr18_60870675_60886103	0.124956	0.662258	1.64857	0.108053	0.938816
chr3_124740697_124742145	0.183491	0.182171	1.46215	0.152491	0.959347
chr3_126974597_126976740	0.239911	0.378849	1.47592	0.148775	0.958531
chr20_52345925_52347142	0.175628	0.184577	1.44757	0.156504	0.960408
chr9_7487263_7488283	-0.301149	0.648925	-1.40877	0.167597	0.964
chr5_126166648_126167320	0.223987	-0.229773	1.40713	0.168078	0.964
chr7_1266378_1272519	0.120812	0.0364826	1.59648	0.119241	0.948979
chr17_60046749_60048997	-0.220842	-0.0832062	-1.57067	0.125124	0.951474
chr3_14386999_14388135	0.250385	0.200984	1.42394	0.163189	0.961745
chr3_189897556_189898938	-0.24099	0.575629	-1.43915	0.15886	0.961544
chr4_15946737_15948739	0.30102	-0.232106	1.44946	0.15598	0.960408
chr18_53238318_53239595	-0.27482	0.40234	-1.42649	0.162455	0.961609
chr10_12624678_12625637	-0.236669	0.143149	-1.41775	0.164976	0.963564
chr7_36695540_36703155	0.229928	0.933727	1.5996	0.118544	0.948978
chr12_66041996_66043812	0.227883	0.2443	1.45679	0.153957	0.960282
chr9_102715576_102716502	-0.194666	0.0807211	-1.41733	0.165097	0.963564
chr4_111549863_111555215	0.1323	-0.0219718	1.59718	0.119083	0.948979
chr14_45691597_45693096	0.231853	0.98518	1.43813	0.159149	0.961544
chr19_1222428_1228178	0.25841	-0.301063	1.59628	0.119285	0.948999
chr1_114341196_114342515	-0.26905	-0.055929	-1.42963	0.161558	0.961609
chr14_93439813_93441636	0.271821	-0.220275	1.45009	0.155804	0.960408
chr2_181843428_181844848	0.22652	-0.176627	1.43535	0.159933	0.961609
chr12_38779213_38783272	-0.201404	0.0562096	-1.60162	0.118095	0.948489
chr7_72636477_72636793	0.387651	-0.862252	1.40153	0.169731	0.96464
chr22_36307913_36309098	0.203717	0.226244	1.41667	0.165288	0.963564
chr20_55926721_55929143	0.149474	-0.0588279	1.54802	0.130482	0.951474
chr14_50843857_50844696	-0.297343	-0.180654	-1.41887	0.164651	0.963564
chr22_38685466_38686807	0.197062	-0.362264	1.44211	0.158029	0.961544
chr18_60270864_60272585	0.23848	-0.159598	1.46217	0.152486	0.959347
chr5_175671388_175673788	0.146354	-0.12653	1.49985	0.142489	0.955135
chr10_75445403_75448283	0.151751	-0.286096	1.52407	0.136344	0.953432
chr6_135369692_135370786	0.31892	0.1767	1.4041	0.168971	0.96464
chr6_34606095_34608136	-0.218581	0.9309	-1.44982	0.155881	0.960408
chr11_120194697_120198699	0.132222	0.151478	1.56077	0.127442	0.951474
chr4_2765023_2766038	0.216988	-0.181971	1.42893	0.161758	0.961609
chr11_1047577_1051599	0.123762	-0.141837	1.56262	0.127007	0.951474
chr19_18324884_18326851	0.177029	-0.0958887	1.49413	0.143972	0.956412
chr11_123058289_123060155	0.244281	0.338395	1.44658	0.156781	0.960408
chr10_106098770_106100862	0.169193	-0.165389	1.55151	0.129642	0.951474
chr10_4055591_4057151	0.23463	0.471572	1.43791	0.15921	0.961544
chr18_20934774_20940696	-0.122241	-0.13059	-1.6321	0.111493	0.940854
chr1_168522642_168527833	0.126183	0.60644	1.59325	0.119964	0.949085
chr12_70682963_70684732	-0.172371	-0.163224	-1.48614	0.146063	0.958531
chr17_27625826_27627893	0.169089	0.783725	1.4496	0.155941	0.960408
chr11_76298356_76301086	-0.163937	-0.128335	-1.58377	0.122109	0.950604
chr1_180076197_180078670	0.157202	0.182814	1.52478	0.136167	0.953432
chrX_44807084_44808304	-0.182338	0.456351	-1.42737	0.162205	0.961609
chr11_72969006_72970091	0.235552	-0.17258	1.43566	0.159846	0.961544
chr11_76409121_76414272	0.151265	0.174196	1.62505	0.112993	0.942697
chr11_7670879_7673634	-0.1448	-0.23279	-1.53084	0.134666	0.951888
chr12_32038903_32040651	0.192439	0.0779584	1.47076	0.150158	0.959306
chr3_48160079_48163127	0.295254	1.61033	1.47334	0.149466	0.959146
chr20_18319641_18321211	-0.147808	-0.0915503	-1.47607	0.148735	0.958531
chr13_111463523_111465509	0.209277	-0.0957107	1.47934	0.147862	0.958531
chr1_144000992_144026558	0.136346	0.444559	1.68552	0.100654	0.93526
chr5_88423407_88424770	-0.161901	0.281864	-1.44906	0.156091	0.960408
chr9_139117440_139118271	-0.250177	-0.156668	-1.41407	0.166046	0.963795
chr11_130152962_130154713	0.202072	-0.150872	1.4711	0.150068	0.959306
chr15_52036352_52037271	-0.240964	0.599573	-1.40549	0.16856	0.964328
chr12_10537742_10538372	-0.303675	-0.305703	-1.40357	0.169128	0.96464
chr1_229644342_229646288	-0.154541	-0.212792	-1.5339	0.133913	0.951888
chr16_2543348_2545543	0.155036	-0.150379	1.5078	0.140449	0.954677
chr22_25263040_25263895	0.256684	0.446352	1.41027	0.167155	0.963978
chr19_19172373_19174341	0.188178	-0.119675	1.48093	0.14744	0.958531
chr1_84465030_84466315	0.242022	-0.113492	1.42705	0.162297	0.961609
chr9_126439251_126444078	0.292833	0.120507	1.55628	0.128507	0.951474
chr3_67035226_67036875	0.17269	-0.101391	1.47162	0.149927	0.959306
chr14_53432556_53433874	-0.260181	-0.15762	-1.43002	0.161447	0.961609
chr4_55499119_55500128	-0.344313	-0.0892212	-1.41579	0.165544	0.963564
chr18_46700129_46701846	0.295126	1.66538	1.42609	0.162572	0.961609
chr11_85391708_85394635	-0.178957	-0.169772	-1.49502	0.143741	0.956412
chr12_132286927_132292779	-0.13248	-0.138165	-1.5954	0.119482	0.949085
chr8_71424978_71430547	0.219142	1.04696	1.57541	0.124026	0.951474
chr2_58954952_58956184	-0.261979	0.17356	-1.42967	0.161549	0.961609
chr18_34409325_34412043	0.136592	0.0467776	1.55824	0.128041	0.951474
chr5_158857296_158858749	0.283721	1.23047	1.41609	0.165457	0.963564
chr14_72947174_72948710	0.275319	0.17427	1.43275	0.160671	0.961609
chr18_22929827_22930941	-0.32617	-0.690789	-1.43976	0.158689	0.961544
chr3_4611163_4615239	0.114283	0.192333	1.57163	0.124902	0.951474
chr5_138422992_138426362	0.197766	0.200627	1.52984	0.134912	0.951888
chr17_45502591_45503857	0.264944	0.986555	1.4104	0.167119	0.963978
chr15_70805223_70808103	0.147085	-0.15787	1.54589	0.130993	0.951474
chr12_99535798_99537077	0.158914	-0.00503296	1.45394	0.154741	0.960282
chr11_17229816_17234923	-0.185632	-0.224986	-1.62689	0.112599	0.942619
chr7_56119922_56123586	-0.130165	-0.0610448	-1.57101	0.125044	0.951474
chr20_29587273_29590881	-0.595979	-0.439787	-1.50183	0.141977	0.955009
chr6_106824306_106825951	-0.157463	-0.129504	-1.48177	0.147217	0.958531
chr21_43320862_43322358	0.195592	0.182945	1.44763	0.156489	0.960408
chr15_91926964_91928843	-0.189254	-0.117593	-1.51846	0.137749	0.954012
chr7_56392621_56393222	-0.693918	-0.670246	-1.39576	0.17145	0.965757
chr10_23640350_23642368	-0.191368	0.486828	-1.47919	0.147903	0.958531
chrX_80633338_80635589	-0.198684	0.483276	-1.48179	0.147213	0.958531
chr10_123899045_123904185	0.153962	-0.16843	1.59674	0.119181	0.948979
chr1_246302096_246303972	0.15097	-0.2567	1.46483	0.151762	0.959347
chr12_14373387_14374322	0.292177	0.284379	1.40772	0.167904	0.964
chr9_100427281_100430603	-0.144688	-0.126825	-1.57741	0.123566	0.951474
chr19_13731026_13736648	0.156585	0.113805	1.5886	0.121012	0.949815
chr19_12954628_12955590	0.308367	0.0561927	1.41392	0.166089	0.963795
chr6_26358282_26359855	0.219775	0.128247	1.44716	0.156621	0.960408
chr19_14176848_14177772	-0.192036	-0.0443776	-1.42105	0.16402	0.962595
chr9_140272322_140273445	0.205994	-0.154396	1.44207	0.158041	0.961544
chr3_42001064_42002984	-0.161261	-0.137592	-1.52534	0.136028	0.953432
chr7_110878131_110879524	-0.244902	0.711384	-1.43578	0.159812	0.961544
chr3_171661786_171663500	0.183684	0.214056	1.45676	0.153966	0.960282
chr11_3752180_3757906	0.248299	1.56544	1.57127	0.124986	0.951474
chr14_85887438_85888404	0.197609	0.0799382	1.42561	0.162708	0.961609
chr5_167241581_167244787	-0.148315	-0.158725	-1.57302	0.124579	0.951474
chr12_121932430_121936608	-0.123887	-0.384651	-1.57973	0.123032	0.951474
chr17_41810280_41813004	0.124179	-0.120888	1.53845	0.132799	0.951809
chr9_4949004_4950688	0.254751	0.60576	1.46073	0.152878	0.959528
chr1_168196685_168205630	-0.115006	0.203503	-1.63461	0.110962	0.940854
chr3_112343905_112344503	-0.320106	0.0602788	-1.39791	0.170809	0.965757
chr20_32148074_32149020	0.401386	0.737736	1.39613	0.17134	0.965757
chr6_3317943_3320350	0.321495	-0.204303	1.45084	0.155598	0.960408
chr4_122789448_122791216	0.136574	-0.14144	1.50041	0.142345	0.955009
chr3_37701473_37702893	0.189157	0.0628027	1.43627	0.159674	0.961544
chr4_76584120_76585393	-0.206881	0.269537	-1.42345	0.163328	0.961992
chr13_38795241_38796141	-0.18213	-0.0873985	-1.42612	0.162561	0.961609
chr5_78909792_78913020	0.228677	-0.859247	1.53813	0.132877	0.951809
chr6_139821961_139822817	-0.251856	-0.184849	-1.41754	0.165036	0.963564
chr21_45873654_45875332	0.173348	-0.116492	1.44357	0.15762	0.961544
chr1_172499622_172501272	-0.183542	-0.128436	-1.49012	0.145018	0.958156
chr3_69723190_69725923	-0.161745	0.150395	-1.50188	0.141966	0.955009
chr1_163234593_163237450	-0.214143	0.06866	-1.52376	0.136421	0.953432
chr1_1324812_1334063	0.125735	-0.201196	1.63521	0.110837	0.940854
chr10_96305822_96307428	-0.166671	0.109485	-1.46373	0.15206	0.959347
chr18_45994270_45995563	0.184813	0.240136	1.42287	0.163496	0.962015
chr12_116792156_116793068	0.234892	-0.087628	1.4164	0.165368	0.963564
chr18_72277918_72281821	0.158603	0.207474	1.5314	0.134528	0.951888
chr4_62047853_62049740	-0.162635	-0.2706	-1.4987	0.142784	0.955397
chr14_94612154_94613512	-0.247559	-0.193537	-1.42588	0.162632	0.961609
chr22_21051405_21052506	-0.187742	-0.049023	-1.43239	0.160774	0.961609
chr11_101395453_101397084	-0.254858	-0.0788635	-1.42185	0.163791	0.962253
chr2_202916937_202917953	0.301069	1.14317	1.39295	0.172291	0.967475
chr3_128558545_128570411	0.116956	0.0705234	1.64503	0.108784	0.940167
chr14_54886309_54888011	-0.148929	0.290116	-1.44876	0.156174	0.960408
chrX_17600487_17603781	-0.15015	-0.282476	-1.52969	0.13495	0.951888
chr1_145633144_145635111	0.273988	0.20095	1.43472	0.160111	0.961609
chr9_100214415_100216246	0.221282	-0.405037	1.44785	0.156428	0.960408
chr14_91943034_91946924	-0.101738	-0.119302	-1.57315	0.124548	0.951474
chr3_121463619_121465704	-0.214651	-0.134644	-1.46736	0.151077	0.959347
chr10_116528153_116529088	0.253411	-0.257989	1.41039	0.167122	0.963978
chr22_36635550_36636877	0.169907	0.379835	1.45924	0.153284	0.959628
chr10_45935095_45937349	0.19058	-0.0503919	1.48269	0.146975	0.958531
chr1_60606726_60608595	-0.170936	0.113447	-1.47274	0.149626	0.959268
chr10_61605320_61607251	0.162466	0.045497	1.46733	0.151085	0.959347
chr22_18611498_18614843	-0.131088	0.0441034	-1.56438	0.126593	0.951474
chr20_31574757_31577025	0.230876	0.415385	1.48251	0.147022	0.958531
chr7_75615260_75617974	0.449045	0.835382	1.48281	0.146942	0.958531
chr3_144584002_144587246	-0.188679	-0.108958	-1.56843	0.125645	0.951474
chr8_2591598_2592377	0.245722	-0.17289	1.40135	0.169785	0.96464
chr1_172253700_172257896	0.140631	0.285879	1.575	0.124122	0.951474
chr2_242663930_242665075	0.28322	-0.471583	1.41436	0.16596	0.963795
chr1_174009341_174010193	0.258115	-0.280585	1.40314	0.169255	0.96464
chr10_134775132_134777813	0.177255	-0.188584	1.51368	0.138954	0.95457
chr12_52208353_52209876	0.163812	-0.196309	1.46392	0.152009	0.959347
chr4_110390600_110394880	-0.16651	0.228673	-1.55617	0.128532	0.951474
chr3_23216365_23218379	0.154866	0.303117	1.52477	0.136171	0.953432
chr6_107381126_107387567	0.107286	0.173876	1.61675	0.114778	0.944661
chr9_47178857_47181800	0.280259	-0.126898	1.49279	0.144321	0.956412
chrX_100281139_100282162	0.406833	2.297	1.3964	0.171258	0.965757
chr11_8702744_8703653	-0.17217	0.164543	-1.43949	0.158765	0.961544
chr7_48279697_48282290	-0.150061	-0.0856675	-1.50368	0.141503	0.955009
chr10_80326949_80330470	0.123366	-0.0480298	1.54378	0.131504	0.951474
chr1_79131379_79132274	-0.372575	0.789757	-1.39671	0.171166	0.965757
chr15_77493890_77495343	0.173531	0.864399	1.44984	0.155874	0.960408
chr10_90903841_90905275	0.223202	0.72924	1.40377	0.169069	0.96464
chr6_146607984_146609694	0.177928	0.267164	1.44282	0.157832	0.961544
chr17_14304555_14306762	0.24145	0.169556	1.46527	0.151642	0.959347
chr3_196609437_196611453	-0.234633	0.760671	-1.46353	0.152115	0.959347
chr11_34018411_34019442	-0.205618	0.11028	-1.41568	0.165577	0.963564
chr6_111425220_111427696	-0.16633	0.0751433	-1.51006	0.139872	0.954677
chr19_37956349_37957764	-0.182697	-0.193313	-1.47489	0.14905	0.958742
chr11_1408921_1410991	0.18914	-0.0416291	1.53222	0.134325	0.951888
chr1_89665359_89668121	0.250751	1.40292	1.52493	0.13613	0.953432
chr19_50980173_50983213	0.122836	-0.0917442	1.57863	0.123286	0.951474
chr2_217418886_217421541	-0.168345	-0.0356416	-1.50899	0.140145	0.954677
chr16_69601014_69605765	-0.127556	-0.013856	-1.58808	0.12113	0.950418
chr2_137944648_137945609	-0.194489	-0.201939	-1.42681	0.162366	0.961609
chr2_225616513_225618063	0.242937	0.830224	1.42651	0.162451	0.961609
chr16_24441746_24443217	0.253059	0.304046	1.42609	0.16257	0.961609
chr22_20456998_20457446	0.520045	-0.24531	1.4088	0.167588	0.964
chr16_86338211_86338885	-0.67011	-0.689396	-1.39027	0.173095	0.968702
chr11_95409168_95409870	0.221051	0.315422	1.39697	0.171088	0.965757
chr13_34066257_34067324	0.269182	0.122739	1.41631	0.165392	0.963564
chr10_63642399_63644012	0.248147	0.482432	1.4246	0.162999	0.961609
chr7_141678336_141680273	-0.132905	0.0340936	-1.49278	0.144323	0.956412
chr7_75761747_75764167	0.101651	-0.0134431	1.55377	0.129103	0.951474
chr11_73497714_73498838	0.165347	-0.104067	1.45142	0.155436	0.960359
chr2_123031518_123033379	-0.704135	-0.925737	-1.42795	0.162039	0.961609
chr2_174048668_174049621	0.264903	0.32441	1.41171	0.166733	0.963978
chr6_118932656_118934479	-0.151839	-0.0743752	-1.48394	0.146644	0.958531
chr10_120843420_120844828	-0.243435	0.0564505	-1.42888	0.161773	0.961609
chr19_7729010_7745633	0.0995085	-0.114986	1.65908	0.105904	0.938393
chr5_70741246_70743629	-0.141433	0.124901	-1.49566	0.143574	0.956412
chr6_129921755_129931968	-0.147911	-0.309369	-1.6388	0.110083	0.940854
chr10_105879315_105880859	-0.217617	0.229752	-1.50142	0.142083	0.955009
chrX_13007052_13008981	0.183494	0.16003	1.46631	0.151361	0.959347
chr17_1773113_1774513	0.29726	0.92034	1.41705	0.165179	0.963564
chr6_36065408_36068165	-0.144509	-0.0516629	-1.50663	0.140747	0.954677
chr9_7340211_7348966	0.126819	0.424088	1.61361	0.115462	0.945592
chr2_84975086_84976305	-0.240119	-0.365376	-1.42302	0.163453	0.962015
chr6_90758139_90759517	-0.174081	0.179834	-1.44094	0.15836	0.961544
chr10_7352953_7365528	-0.103122	0.0645151	-1.64967	0.107827	0.938816
chr16_85762052_85771410	0.112498	-0.127906	1.64543	0.108703	0.939988
chr16_15626598_15627954	0.193496	-0.296659	1.43793	0.159204	0.961544
chr15_78616554_78621243	0.263171	0.722316	1.5373	0.13308	0.951809
chr11_7488046_7490142	0.26876	0.095821	1.45397	0.154732	0.960282
chr1_52046851_52048246	-0.165588	-0.195853	-1.46811	0.150874	0.959347
chr19_45542726_45555086	-0.106061	-0.0554716	-1.65715	0.106295	0.938393
chr2_20265549_20267086	0.173379	0.0459699	1.46668	0.151259	0.959347
chr16_27405251_27406085	0.306719	0.932849	1.39742	0.170955	0.965757
chr19_54949117_54951200	0.159205	-0.329267	1.49483	0.143788	0.956412
chr4_47818449_47823309	-0.143585	0.0888689	-1.59863	0.11876	0.948979
chr6_66152714_66153700	-0.647025	-0.851308	-1.39881	0.170541	0.965257
chr5_126272772_126275360	0.220662	0.523943	1.45759	0.153736	0.960113
chr1_25220225_25221242	0.416024	1.40422	1.39013	0.173139	0.968732
chr9_116440755_116443407	0.139607	0.277943	1.49319	0.144217	0.956412
chr6_42182427_42185110	-0.142092	-0.0856953	-1.58102	0.122736	0.951248
chr11_6883714_6886182	0.174147	0.246016	1.46518	0.151666	0.959347
chr12_132463257_132464964	0.323526	1.25589	1.40489	0.168737	0.96464
chr3_55063019_55064486	-0.212486	-0.0695535	-1.43251	0.16074	0.961609
chr18_32966720_32969013	0.211654	0.284053	1.45283	0.155048	0.960316
chr8_135610123_135612347	-0.147553	-0.102541	-1.51767	0.137947	0.954199
chr3_52584413_52587486	0.195894	-0.399167	1.52467	0.136194	0.953432
chr7_44932949_44938199	0.15182	0.341701	1.57316	0.124548	0.951474
chr1_11722420_11724223	0.185721	0.138354	1.47044	0.150246	0.959306
chr21_33996049_34000544	0.192611	0.914856	1.56102	0.127383	0.951474
chr1_244120363_244121393	0.247017	0.0700248	1.40971	0.16732	0.963978
chrUn_gl000216_127750_128174	-0.368501	-0.234817	-1.38748	0.173939	0.969628
chr18_59781983_59783430	0.202909	0.033969	1.43678	0.159529	0.961544
chr12_124311517_124314591	0.362576	2.121	1.45935	0.153254	0.959628
chr3_191069638_191071941	-0.235899	0.14321	-1.44873	0.156184	0.960408
chr12_107168670_107172873	0.131554	-0.0315701	1.58228	0.122449	0.951248
chr13_50627086_50631257	0.249345	1.61406	1.50691	0.140676	0.954677
chr20_39038114_39041459	0.149009	-0.142666	1.52843	0.135261	0.952551
chr18_45408744_45411121	0.228017	1.1915	1.44131	0.158253	0.961544
chr12_12110458_12113383	0.143289	0.158256	1.57641	0.123796	0.951474
chr2_107097418_107098640	-0.19126	-0.0974456	-1.43129	0.161087	0.961609
chr3_68923159_68925250	-0.199835	-0.129622	-1.45457	0.154568	0.960282
chr7_128001679_128003600	0.162611	-0.100348	1.48347	0.146767	0.958531
chr18_55980144_55985951	0.122681	0.100524	1.61041	0.116159	0.946813
chr22_38939273_38939998	-0.273173	0.265107	-1.39664	0.171186	0.965757
chr2_165674593_165675287	-0.615421	-0.768899	-1.38974	0.173256	0.96885
chr17_61044333_61050150	-0.117023	0.0798597	-1.60848	0.116583	0.947622
chr9_33175028_33178245	0.143173	0.291741	1.52462	0.136209	0.953432
chr11_94274784_94277012	0.176257	0.336469	1.48706	0.145821	0.958422
chr15_51105908_51107027	-0.216823	0.267785	-1.41886	0.164655	0.963564
chr2_114171212_114172772	0.232027	0.353426	1.41473	0.165853	0.963795
chr14_52700996_52703359	0.281925	-0.178829	1.46046	0.152952	0.959528
chr3_118954998_118959308	-0.114244	-0.011833	-1.57889	0.123225	0.951474
chr7_24831716_24835794	0.128204	0.254453	1.56207	0.127136	0.951474
chr7_102253896_102254847	-0.220789	-0.298159	-1.5211	0.137087	0.953432
chr2_101433699_101436654	0.157351	-0.0809522	1.52766	0.135453	0.952891
chr2_191399900_191401870	0.202702	-0.179491	1.45427	0.15465	0.960282
chr20_45651403_45656037	-0.143782	-0.10065	-1.60766	0.116762	0.947734
chr17_73801284_73805036	0.247165	-0.190697	1.52833	0.135286	0.952551
chr9_6427519_6434257	-0.107129	0.216306	-1.6271	0.112555	0.942385
chr7_654927_659858	-0.137423	0.0756733	-1.61608	0.114923	0.944661
chr1_243576076_243577812	-0.386308	1.68177	-1.39813	0.170741	0.965757
chrX_119711953_119714843	0.202737	-0.233446	1.50625	0.140845	0.954677
chr3_32991689_32994153	0.168618	0.436838	1.48062	0.147522	0.958531
chr1_8984518_8987441	0.153708	0.118637	1.53264	0.134222	0.951888
chr15_89600465_89602932	0.152921	-0.228445	1.47794	0.148235	0.958531
chr22_43656875_43662330	0.137934	-0.142945	1.6156	0.115028	0.944732
chr4_11590906_11591864	-0.196897	-0.0716901	-1.40542	0.16858	0.964328
chr19_58660133_58661990	0.167276	-0.0523127	1.45449	0.154589	0.960282
chr8_52804840_52810494	-0.133938	0.255378	-1.59806	0.118887	0.948979
chr13_43744068_43746294	-0.162097	0.109646	-1.50042	0.142341	0.955009
chr7_105405786_105408243	0.354704	1.41837	1.42112	0.164002	0.962595
chr5_78928913_78930036	0.339571	0.977463	1.3896	0.173297	0.968864
chr20_36872027_36873143	0.267802	0.575354	1.40102	0.169885	0.96464
chr11_74699061_74699812	-0.238219	-0.253137	-1.41194	0.166667	0.963978
chr7_36630385_36633904	-0.141384	-0.0933975	-1.54838	0.130394	0.951474
chr8_125181862_125183664	0.124325	-0.226596	1.47644	0.148634	0.958531
chr8_125167522_125168699	-0.272156	0.920908	-1.40072	0.169972	0.964788
chr11_1281816_1286989	0.127791	0.0625242	1.60551	0.117235	0.948223
chr20_8474474_8476257	0.154812	0.212397	1.46941	0.150522	0.959347
chr3_150777253_150778570	-0.175285	-0.0500222	-1.4406	0.158453	0.961544
chr20_4680133_4684813	-0.189065	-0.230809	-1.54786	0.13052	0.951474
chr12_112790385_112792829	0.152183	0.0610193	1.48703	0.14583	0.958422
chr5_77188419_77190412	0.201966	0.0930583	1.46763	0.151003	0.959347
chr5_76124995_76127824	0.220704	0.689652	1.4859	0.146127	0.958531
chr21_39778227_39779319	-0.2067	0.341395	-1.41032	0.167142	0.963978
chr17_72653537_72654208	-0.241257	0.247948	-1.39317	0.172225	0.967327
chr19_2697797_2702618	0.180435	-0.155281	1.59232	0.120174	0.949452
chr12_125145563_125148498	0.193949	-0.215138	1.50462	0.141262	0.954868
chr19_11554671_11555711	0.439982	-0.43553	1.39658	0.171205	0.965757
chr12_47339878_47341537	-0.267309	-0.189944	-1.4373	0.159384	0.961544
chr19_3027245_3029084	0.16771	-0.0764258	1.48363	0.146727	0.958531
chr22_32106742_32110238	0.136163	-0.443997	1.56722	0.125928	0.951474
chr17_68329178_68330883	0.169725	0.0319723	1.42983	0.161503	0.961609
chr3_99585125_99587771	-0.150631	0.440073	-1.48069	0.147505	0.958531
chr2_185658998_185662062	0.27291	1.82247	1.46489	0.151746	0.959347
chr4_184915695_184917805	-0.171514	0.0739317	-1.46937	0.150534	0.959347
chr3_31443434_31444465	-0.18997	-0.0899215	-1.41064	0.167047	0.963978
chr7_2528038_2529634	0.294269	-0.144333	1.44264	0.157881	0.961544
chr17_20085614_20090946	-0.114551	-0.157808	-1.61545	0.115061	0.944754
chr11_14257269_14263804	-0.118004	-0.0818629	-1.61976	0.114128	0.944661
chr2_241542284_241546209	0.154142	-0.239098	1.56895	0.125525	0.951474
chr2_196338452_196339039	0.251375	0.217216	1.38886	0.173522	0.969026
chr1_183163769_183165186	-0.188117	0.487711	-1.44322	0.157719	0.961544
chr5_118493927_118495416	-0.190099	0.383739	-1.43269	0.160687	0.961609
chr16_74930028_74931839	0.208232	0.353263	1.45258	0.155116	0.960316
chr1_13838650_13840054	0.25675	-0.116627	1.43137	0.161062	0.961609
chr3_59465138_59470185	0.131392	0.357524	1.59069	0.120539	0.949452
chr18_65084811_65085854	0.184515	0.548025	1.41628	0.165402	0.963564
chr9_125936939_125938997	-0.14797	0.0775451	-1.46188	0.152563	0.959347
chr6_83775709_83776552	-0.206118	0.12337	-1.40636	0.168303	0.964295
chr9_139567177_139568333	0.409971	-0.492959	1.40417	0.16895	0.96464
chr5_78985891_78989266	0.254888	0.454575	1.48266	0.146983	0.958531
chr19_34594176_34596390	-0.148779	-0.0418999	-1.50576	0.14097	0.954677
chr1_51694454_51698002	0.121069	0.115104	1.55855	0.127968	0.951474
chr9_86569479_86571365	-0.141402	-0.177556	-1.48304	0.146882	0.958531
chr1_206517722_206518216	0.328791	0.790633	1.38099	0.175909	0.970053
chr12_120798255_120801044	0.260189	-0.13648	1.48188	0.147188	0.958531
chr12_70751602_70752726	-0.253819	-0.206778	-1.42144	0.163909	0.962368
chr5_10761597_10766771	-0.182413	-0.226996	-1.61869	0.114358	0.944661
chr4_185517212_185518344	0.242392	-0.0872223	1.41197	0.166659	0.963978
chr1_172851970_172853870	0.15515	0.144093	1.47878	0.148011	0.958531
chr12_104563315_104564506	0.165775	0.0403274	1.42312	0.163425	0.962015
chr14_70295579_70295992	-0.704913	-0.648197	-1.38066	0.17601	0.970053
chr5_102036409_102037720	-0.185317	-0.0786893	-1.42222	0.163682	0.962219
chr20_39860409_39865021	0.116764	-0.0738789	1.58571	0.121668	0.950604
chr4_74812755_74816602	-0.137276	0.120086	-1.54763	0.130574	0.951474
chr15_67823600_67824300	0.279361	0.24759	1.38865	0.173585	0.969096
chr19_5676984_5680167	0.156778	-0.136404	1.5664	0.126119	0.951474
chr16_88634356_88636388	0.163759	-0.136975	1.50646	0.140791	0.954677
chr15_31397066_31399604	0.185095	0.194848	1.48438	0.146527	0.958531
chr11_94680171_94683618	-0.110818	-0.0495362	-1.5654	0.126354	0.951474
chr16_22820490_22823274	0.158145	0.0607914	1.5335	0.134011	0.951888
chr7_131084962_131086690	-0.193161	-0.101907	-1.47486	0.149059	0.958742
chr4_68550084_68552624	0.157894	0.424956	1.52942	0.135017	0.951985
chr19_43940959_43951223	0.0999477	-0.0384389	1.63357	0.111181	0.940854
chr20_32700688_32701643	-0.182706	-0.168366	-1.4251	0.162854	0.961609
chr2_231902760_231907265	0.178391	-0.111207	1.55625	0.128514	0.951474
chr6_134373855_134374565	-0.203632	0.0655895	-1.39991	0.170214	0.965075
chr14_21561152_21566361	0.12421	-0.0617741	1.59378	0.119845	0.949085
chr1_204512379_204513988	-0.286419	0.354836	-1.4208	0.164092	0.962778
chr8_139389400_139395354	-0.123548	-0.0317577	-1.61819	0.114467	0.944661
chr17_73103133_73105849	0.155379	-0.335374	1.50963	0.13998	0.954677
chr11_123294906_123301060	0.181633	0.435109	1.57744	0.123557	0.951474
chr4_147203847_147211144	-0.138979	-0.151682	-1.63689	0.110482	0.940854
chr9_88528652_88531284	0.229428	1.44932	1.45973	0.153151	0.959628
chr3_114136949_114138686	-0.18287	0.238477	-1.44646	0.156815	0.960408
chr12_27239999_27243979	-0.127576	-0.114774	-1.59092	0.120488	0.949452
chr6_149335289_149338710	-0.135251	0.0608031	-1.56857	0.125614	0.951474
chr18_32667247_32669036	-0.18827	0.0916955	-1.4477	0.156468	0.960408
chr22_27633631_27636945	0.18441	-0.127803	1.53615	0.13336	0.951809
chr7_87051134_87052881	0.221217	-0.17321	1.43404	0.160306	0.961609
chr11_57283078_57286657	0.11573	-0.0620948	1.55123	0.12971	0.951474
chr6_119075696_119093557	-0.167939	-0.263701	-1.65602	0.106526	0.938393
chrX_64742302_64744535	0.157086	-0.0431946	1.50567	0.140992	0.954677
chr1_55410691_55417112	0.114335	0.17668	1.60278	0.117839	0.948489
chr1_234678499_234683233	0.09502	-0.0312154	1.60666	0.116983	0.947826
chr7_131075711_131077597	-0.171524	0.318058	-1.45362	0.15483	0.960282
chr12_121547646_121551654	0.133227	0.271169	1.53491	0.133664	0.951809
chr17_34523481_34524022	-0.659946	-0.655343	-1.39664	0.171187	0.965757
chr11_73350697_73353076	0.150656	-0.221944	1.49075	0.144853	0.958119
chr6_88774456_88775133	-0.707444	-0.845688	-1.3782	0.176759	0.970053
chr11_36162464_36165244	0.200578	0.0621566	1.5154	0.138518	0.95457
chr5_39783063_39784900	-0.253644	0.21538	-1.43216	0.160838	0.961609
chr12_60471611_60472706	-0.239233	-0.0783419	-1.41135	0.16684	0.963978
chr8_144113061_144114267	0.275854	0.839335	1.39584	0.171426	0.965757
chr6_13381786_13385441	0.157111	0.436986	1.57136	0.124964	0.951474
chr13_42500337_42503882	0.177098	0.874586	1.50195	0.141947	0.955009
chr4_569131_569846	-0.30772	0.166883	-1.39983	0.170235	0.965075
chr9_6940123_6945301	0.114377	0.277839	1.56564	0.126297	0.951474
chr12_24876416_24879692	0.137328	0.416569	1.51457	0.138728	0.95457
chr5_175666814_175668030	0.324321	-0.0536012	1.38593	0.174407	0.969983
chr15_72973168_72973705	0.324373	-0.0904692	1.38271	0.175385	0.970053
chr20_57618095_57619345	0.179896	0.0932831	1.46141	0.152694	0.959347
chr1_149684755_149685514	-0.274116	-0.226746	-1.38998	0.173184	0.968732
chr12_7909389_7913358	0.140007	0.0570909	1.53042	0.13477	0.951888
chr6_111124259_111125898	0.185719	-0.113808	1.42399	0.163175	0.96172
chr1_27227256_27229139	0.144342	-0.0587771	1.4704	0.150256	0.959306
chr2_109715586_109718601	0.18514	-0.146787	1.50641	0.140803	0.954677
chr6_57368868_57371482	-0.306619	0.0552768	-1.46134	0.152711	0.959347
chr17_57030156_57033719	0.125868	-0.0760839	1.56444	0.12658	0.951474
chr13_43753128_43754605	-0.159273	-0.0461147	-1.47181	0.149875	0.959306
chr15_81378995_81380832	0.201339	0.0840185	1.42842	0.161904	0.961609
chr1_156387130_156395174	0.124726	-0.284038	1.6158	0.114984	0.944661
chr9_124224720_124226760	-0.140584	-0.0870805	-1.46628	0.151369	0.959347
chr15_99789976_99791164	-0.211157	-0.0513808	-1.41334	0.166259	0.963795
chr3_93788998_93789684	-0.312351	1.04126	-1.37832	0.176722	0.970053
chr3_81912440_81913961	-0.169591	-0.049123	-1.4409	0.158368	0.961544
chr4_153912659_153914661	-0.197761	-0.0916834	-1.46947	0.150505	0.959347
chrX_15173087_15174730	-0.176993	0.101591	-1.44163	0.158165	0.961544
chr2_122352160_122356671	-0.118724	0.0330168	-1.59592	0.119365	0.949085
chr1_173991815_173993454	-0.173697	-0.197814	-1.52428	0.136293	0.953432
chr19_43919950_43922408	0.1315	0.351346	1.5155	0.138493	0.95457
chr3_56758611_56760193	0.319972	1.74908	1.39685	0.171125	0.965757
chr1_10594361_10595250	0.297084	0.671293	1.38452	0.174833	0.970053
chrX_95845412_95847459	-0.199102	-0.18251	-1.46053	0.152933	0.959528
chr16_20404019_20408301	0.311848	1.78111	1.47399	0.149292	0.958781
chr1_109693296_109695016	0.209894	-0.170168	1.43313	0.160564	0.961609
chr22_35863347_35865493	0.1811	0.213314	1.47318	0.149508	0.959146
chr6_157325556_157328072	0.191243	0.397119	1.4469	0.156691	0.960408
chr8_29900789_29901328	-0.657598	-0.731155	-1.37668	0.177225	0.970053
chr5_35341030_35341888	0.325497	1.37576	1.37788	0.176858	0.970053
chr12_40511155_40512339	-0.242086	0.728041	-1.39552	0.171522	0.965757
chr5_59262612_59263723	-0.184095	-0.173881	-1.40317	0.169247	0.96464
chr1_203968915_203970978	0.298303	1.14387	1.42038	0.164213	0.963189
chr15_102099092_102102864	-0.130722	-0.161228	-1.56869	0.125585	0.951474
chr3_122186434_122187349	0.227017	0.899842	1.39233	0.172476	0.967729
chr7_149792633_149796462	-0.143956	-0.0271824	-1.57281	0.124627	0.951474
chr6_90706562_90708029	-0.174883	-0.0583667	-1.4382	0.159128	0.961544
chr19_45746026_45749762	0.289433	-0.124835	1.50925	0.14008	0.954677
chr6_108293317_108294710	-0.216208	0.0637141	-1.42624	0.162528	0.961609
chr7_2320131_2324436	0.271015	-0.359337	1.53675	0.133214	0.951809
chr10_1689355_1690137	-0.732052	-0.656927	-1.37696	0.17714	0.970053
chr2_182061193_182062709	-0.225914	-0.105113	-1.4378	0.159241	0.961544
chr12_95161853_95164572	0.151466	0.236452	1.48859	0.14542	0.958272
chr1_154998792_155003026	0.116302	-0.115058	1.57284	0.124622	0.951474
chr2_69422003_69424975	0.15997	-0.063002	1.49403	0.143998	0.956412
chr16_86607651_86613258	0.204679	-0.229696	1.57281	0.124629	0.951474
chr15_77713606_77721348	-0.113497	0.155203	-1.59514	0.11954	0.949085
chr11_68282544_68285928	-0.116734	0.0946146	-1.55034	0.129924	0.951474
chr9_6704364_6706771	0.213578	-0.26105	1.4521	0.155248	0.960316
chr22_22380347_22381416	-0.212518	0.0817216	-1.39998	0.170193	0.965075
chr1_203699534_203702547	0.179124	-0.239627	1.48466	0.146454	0.958531
chr7_151029349_151030227	0.458256	1.64951	1.374	0.17805	0.970053
chr9_135020058_135021045	0.204802	0.490087	1.40846	0.167688	0.964
chr4_68316251_68319022	0.282366	1.14731	1.43579	0.159809	0.961544
chr1_236252495_236253240	0.24559	0.146195	1.38651	0.174231	0.969955
chr7_28141761_28145254	0.164566	0.293952	1.53185	0.134417	0.951888
chr12_26348352_26350336	0.174461	-0.131089	1.46255	0.152382	0.959347
chr13_50079103_50081247	0.17372	0.365542	1.43179	0.160944	0.961609
chr21_37120521_37121542	-0.261216	0.277591	-1.40896	0.167539	0.964
chr3_135793937_135795717	-0.215031	-0.0934104	-1.48071	0.147498	0.958531
chr15_93784757_93799768	0.0975731	-0.135198	1.64708	0.108359	0.938816
chr7_107272878_107274407	-0.170558	-0.0627262	-1.43226	0.160811	0.961609
chr5_169376722_169388164	-0.0841213	-0.068019	-1.63168	0.111582	0.940854
chr9_112542679_112543929	0.33502	-0.148056	1.40738	0.168005	0.964
chr6_13390207_13392859	0.157339	-0.199015	1.50251	0.141803	0.955009
chr17_9175243_9176524	0.309125	0.989791	1.39422	0.17191	0.966562
chr21_45126024_45129320	0.182341	0.170489	1.48996	0.14506	0.958156
chr5_54877311_54879268	-0.144854	0.0784469	-1.48094	0.147439	0.958531
chr11_72306908_72312229	0.129946	0.0296884	1.62353	0.113318	0.943357
chr7_25932491_25937659	-0.136436	0.0662582	-1.59648	0.119239	0.948979
chr11_102481011_102482700	0.195775	0.534319	1.413	0.166357	0.963795
chr4_89318228_89323735	0.125122	0.598666	1.56696	0.12599	0.951474
chr10_48507344_48509666	0.154323	0.0604587	1.4663	0.151364	0.959347
chr3_42721629_42729401	0.154231	-0.0714142	1.61217	0.115774	0.946111
chr2_43177422_43180159	0.251442	0.348982	1.47034	0.150273	0.959306
chr10_46017848_46019273	-0.181581	-0.338935	-1.42845	0.161896	0.961609
chr10_18107756_18109142	-0.367339	-0.0746188	-1.37904	0.176502	0.970053
chr14_67871350_67872604	0.381032	1.45629	1.38416	0.174945	0.970053
chr9_19258715_19261948	-0.13913	-0.118637	-1.54819	0.13044	0.951474
chr7_32997438_33001215	-0.220514	-0.155476	-1.52248	0.13674	0.953432
chr1_40148275_40151086	0.235187	-0.0974938	1.48658	0.145949	0.958531
chr1_221977882_221979770	0.198432	0.859591	1.43289	0.16063	0.961609
chr5_142071237_142073162	-0.185029	-0.146273	-1.48309	0.146869	0.958531
chr6_52930829_52936974	-0.138331	0.423181	-1.61227	0.115754	0.946049
chr22_23341715_23344490	0.135997	0.33682	1.51395	0.138885	0.95457
chr10_79470091_79471462	-0.179256	-0.106683	-1.43152	0.161022	0.961609
chr1_231895409_231897947	0.220938	-0.214209	1.43759	0.1593	0.961544
chr13_80632233_80633578	-0.142267	-0.132205	-1.45053	0.155684	0.960408
chr12_113473595_113476663	0.197892	-0.091588	1.49068	0.144871	0.958119
chr18_43453768_43455643	0.250998	1.93296	1.41703	0.165184	0.963564
chr16_57796450_57800711	0.170666	-0.126171	1.61252	0.115698	0.945943
chr10_18998641_18999103	-0.62119	-0.820857	-1.3704	0.179161	0.970053
chr19_38869265_38870000	0.323811	0.352587	1.3766	0.177251	0.970053
chr2_208324223_208325612	-0.161806	0.248552	-1.43205	0.160869	0.961609
chr6_46711924_46715541	0.152134	0.425085	1.521	0.137112	0.953432
chr3_48926258_48928517	-0.121383	0.0455959	-1.50908	0.140121	0.954677
chr3_150264961_150269770	-0.0983754	-0.0333178	-1.57952	0.123082	0.951474
chr8_135161702_135167498	-0.18489	-0.264749	-1.61126	0.115973	0.946356
chr14_70451992_70454768	-0.205681	-0.0653268	-1.50009	0.142427	0.955076
chr6_79939671_79940374	-0.268762	0.283123	-1.37468	0.177841	0.970053
chr9_126693622_126698468	0.156796	0.167194	1.54016	0.132383	0.951809
chr2_218348625_218349419	-0.28699	0.595356	-1.3773	0.177035	0.970053
chr6_16041018_16044680	-0.13153	0.0542171	-1.53256	0.134241	0.951888
chrX_16194591_16196071	-0.212659	-0.0331176	-1.45153	0.155407	0.960356
chr10_80025989_80028179	0.24052	-0.215242	1.4638	0.152041	0.959347
chr7_90238734_90245263	0.169031	0.50299	1.60383	0.117606	0.948489
chr8_27701990_27703100	0.213244	0.130341	1.40358	0.169126	0.96464
chr19_17971200_17975705	0.138638	-0.146738	1.59086	0.120501	0.949452
chr21_36346776_36348177	-0.196061	0.346266	-1.41653	0.165329	0.963564
chr11_68966187_68967431	0.282421	0.698764	1.40018	0.170133	0.965075
chr2_46001258_46006207	0.122398	0.409359	1.57979	0.123018	0.951474
chr22_22446512_22448485	-0.240534	-0.144654	-1.4339	0.160344	0.961609
chr12_28947692_28948938	0.261416	0.482687	1.40373	0.169082	0.96464
chr12_50835939_50836891	-0.412744	1.30517	-1.37601	0.17743	0.970053
chr1_239700506_239702449	0.170703	0.118652	1.45325	0.15493	0.960316
chr9_36961005_36962796	0.191428	0.0453314	1.43075	0.16124	0.961609
chr12_116958080_116960123	0.193265	0.560197	1.48023	0.147626	0.958531
chr2_172693051_172694727	0.299613	1.155	1.39755	0.170917	0.965757
chr14_105498613_105502124	0.16205	0.187315	1.55736	0.12825	0.951474
chr3_107338464_107339129	0.326976	0.38756	1.36871	0.179682	0.970053
chr1_162318848_162325626	0.104894	-0.0477008	1.61109	0.116011	0.946598
chr3_159603909_159606783	0.18451	0.509171	1.48916	0.14527	0.958156
chr14_51411561_51415237	0.132886	-0.107912	1.54981	0.130052	0.951474
chr7_138767843_138774329	0.242571	1.3674	1.53166	0.134463	0.951888
chr1_151241132_151241850	0.301958	-0.539538	1.37263	0.178471	0.970053
chr4_13486475_13487448	-0.196787	-0.206354	-1.40962	0.167346	0.963978
chr15_50525813_50528355	0.162042	0.113732	1.46077	0.152867	0.959528
chr9_99315583_99316334	0.339885	1.29684	1.36786	0.179946	0.970053
chr15_33670783_33671906	0.198086	0.0566139	1.41819	0.164847	0.963564
chr3_182504689_182509021	-0.145172	0.230289	-1.56999	0.125282	0.951474
chr11_126198593_126199934	0.283768	1.03907	1.40558	0.168535	0.964328
chr15_62433297_62434977	0.197057	0.132165	1.46156	0.15265	0.959347
chr7_138347797_138349770	-0.187879	-0.142508	-1.45436	0.154626	0.960282
chr3_172247039_172249904	0.13013	0.809709	1.53647	0.133283	0.951809
chr6_143689488_143690674	-0.210991	0.0869421	-1.4102	0.167178	0.963978
chr16_30305182_30305502	-0.428498	-0.489817	-1.3677	0.179998	0.970053
chr4_96474081_96475308	-0.294178	0.756638	-1.3774	0.177004	0.970053
chr4_153122734_153124544	-0.254317	0.0889423	-1.41751	0.165044	0.963564
chr21_38011475_38014055	0.291226	-0.211434	1.44838	0.156281	0.960408
chr22_30032544_30033756	0.336948	1.04704	1.37622	0.177366	0.970053
chr6_161540828_161542562	-0.238023	0.302797	-1.41936	0.164509	0.963564
chr9_8647509_8650564	-0.190187	-0.13508	-1.56757	0.125846	0.951474
chr3_31526119_31527601	0.215195	-0.0845285	1.41786	0.164945	0.963564
chr6_17724470_17726157	0.163317	-0.0383048	1.45872	0.153428	0.959628
chr19_50552471_50555801	0.138373	-0.248558	1.52271	0.136685	0.953432
chr6_118927303_118930112	-0.135294	0.0678682	-1.51974	0.137427	0.953892
chr2_141963201_141965872	-0.163004	0.0543364	-1.47049	0.15023	0.959306
chr3_41199535_41201651	-0.161442	0.156307	-1.47714	0.14845	0.958531
chr1_114819141_114820281	-0.222343	-0.305424	-1.39159	0.172699	0.967989
chr16_68221188_68225910	-0.131493	-0.140578	-1.60375	0.117625	0.948489
chr18_21399871_21402596	0.313577	1.62183	1.41237	0.166542	0.963932
chr7_71506927_71508943	0.190364	-0.18864	1.45384	0.154769	0.960282
chr4_17941372_17941966	-0.454083	-0.614129	-1.37018	0.179228	0.970053
chr1_162039807_162042375	0.151494	-0.126187	1.49403	0.143998	0.956412
chr14_78218806_78220117	-0.19854	-0.124758	-1.40917	0.167479	0.964
chr16_29070948_29072326	0.174549	-0.116644	1.43736	0.159366	0.961544
chr2_26721552_26723264	0.286267	0.982131	1.39695	0.171095	0.965757
chr8_42909020_42911066	-0.154532	-0.414339	-1.51319	0.139077	0.95457
chr17_57286003_57286697	-0.2613	-0.458731	-1.37683	0.17718	0.970053
chr2_31005381_31008273	0.142199	-0.234396	1.52277	0.136669	0.953432
chr1_226813421_226817393	0.120657	-0.0567516	1.56837	0.125659	0.951474
chr7_135598014_135599064	-0.237791	-0.0934575	-1.40107	0.169869	0.96464
chr14_20996804_20998304	0.225187	0.227571	1.40092	0.169914	0.96464
chr1_171282403_171283250	0.196393	-0.107658	1.39678	0.171146	0.965757
chr3_37918686_37919547	-0.268982	-0.122724	-1.38534	0.174586	0.970014
chr3_11671325_11683380	-0.117481	0.0334975	-1.6295	0.112043	0.9416
chr10_89393814_89397335	0.134584	0.119434	1.56327	0.126855	0.951474
chr7_37616460_37618203	-0.174858	-0.104062	-1.45352	0.154856	0.960282
chr10_81448185_81451026	-0.201636	-0.222565	-1.50678	0.140707	0.954677
chr7_157282395_157285614	-0.131645	0.13968	-1.50541	0.14106	0.954713
chr1_111399905_111402196	-0.139869	0.0847786	-1.51038	0.139792	0.954677
chr17_779372_780180	-0.229105	0.120947	-1.38743	0.173953	0.969652
chr6_146878403_146883221	-0.175836	-0.196484	-1.58093	0.122757	0.951248
chr3_141506419_141508056	0.277377	0.998694	1.42813	0.161988	0.961609
chr6_43937540_43941842	-0.157243	0.061033	-1.57049	0.125165	0.951474
chr3_194049536_194052730	0.176254	0.50559	1.53147	0.13451	0.951888
chr12_113482883_113485658	0.166134	-0.083215	1.48397	0.146635	0.958531
chr1_156689396_156692379	0.317078	1.38223	1.46513	0.151681	0.959347
chr18_56396394_56398609	0.189369	0.396668	1.48605	0.146088	0.958531
chr5_77014383_77016356	-0.181905	0.286527	-1.43054	0.161299	0.961609
chr16_28530737_28533134	0.207661	0.32895	1.47172	0.1499	0.959306
chr1_212060690_212061697	0.237226	0.108842	1.39776	0.170851	0.965757
chr4_140549808_140551685	-0.170365	-0.236984	-1.47611	0.148723	0.958531
chr12_18248647_18249820	-0.610406	-0.670256	-1.37685	0.177174	0.970053
chr10_104464108_104468417	-0.100839	-0.210588	-1.56391	0.126703	0.951474
chr3_121450094_121451520	-0.193534	-0.0576419	-1.41115	0.166897	0.963978
chr20_47091122_47092929	0.240627	0.172371	1.43569	0.159838	0.961544
chr4_185089229_185090715	0.198243	0.45357	1.43125	0.161098	0.961609
chr12_9794979_9797170	-0.239389	0.285765	-1.44191	0.158086	0.961544
chr11_76926408_76928642	0.312572	-0.214847	1.44527	0.157147	0.960702
chr13_60044130_60046231	-0.176626	-0.170433	-1.46197	0.152541	0.959347
chr17_73518544_73521468	0.231295	-0.214425	1.48762	0.145673	0.958422
chr2_75935369_75937534	-0.151206	0.0938448	-1.508	0.140396	0.954677
chr19_44859230_44860813	-0.158454	-0.0597871	-1.43789	0.159217	0.961544
chr17_30770194_30771288	0.204373	-0.0870013	1.41056	0.167072	0.963978
chr8_23145995_23149047	0.152481	-0.08593	1.56645	0.126109	0.951474
chr7_120718691_120719864	0.228986	0.610438	1.37749	0.176979	0.970053
chr1_33283866_33292257	-0.0960982	-0.143199	-1.61745	0.114627	0.944661
chr3_58145935_58149060	0.12902	-0.0279904	1.56191	0.127175	0.951474
chr1_184653886_184659607	-0.117908	-0.143345	-1.59218	0.120205	0.949452
chr14_67773353_67775302	-0.172462	0.164644	-1.45728	0.153822	0.960282
chr14_33365408_33369062	0.212967	1.2628	1.47946	0.147832	0.958531
chr14_71702269_71704468	-0.131648	-0.19856	-1.5146	0.138722	0.95457
chr17_3904604_3908084	0.126187	-0.20805	1.56882	0.125555	0.951474
chr20_31250628_31254765	0.109088	-0.138115	1.57004	0.125272	0.951474
chr12_95641138_95642581	-0.247466	0.0838229	-1.39536	0.171568	0.965757
chr17_42515501_42518974	0.145384	0.160243	1.51298	0.139132	0.95457
chr19_45142258_45147062	0.158354	0.311158	1.57615	0.123855	0.951474
chr20_48339387_48347013	0.170365	0.394419	1.62196	0.113656	0.943913
chr3_184702446_184704520	-0.181698	-0.175546	-1.44649	0.156806	0.960408
chr4_68425849_68427436	0.303786	1.4895	1.38603	0.174375	0.969981
chr15_101770577_101771528	-0.249419	-0.0898424	-1.38174	0.175679	0.970053
chr3_75985195_75986355	-0.61745	-0.419303	-1.3842	0.174932	0.970053
chr20_61601273_61602203	0.362493	-0.140215	1.37898	0.176522	0.970053
chr20_29451081_29452629	-0.625463	-0.480114	-1.38459	0.174813	0.970053
chr2_220442281_220444303	0.260065	-0.136905	1.43637	0.159646	0.961544
chr6_15928034_15930715	0.147198	-0.120908	1.51127	0.139564	0.954677
chr11_9331454_9335507	0.124081	0.0521571	1.57947	0.123093	0.951474
chr3_105688781_105689840	-0.196685	-0.202419	-1.40212	0.169557	0.96464
chr5_61725434_61730103	0.148411	-0.114175	1.57913	0.123171	0.951474
chr15_88279883_88280868	0.2914	0.903119	1.37575	0.17751	0.970053
chr15_54710843_54711663	-0.269254	-0.184208	-1.38203	0.175592	0.970053
chr2_233799795_233801123	-0.222896	-0.235349	-1.40796	0.167835	0.964
chr20_40146216_40147356	0.320131	0.638533	1.37727	0.177046	0.970053
chr20_61183135_61190694	0.167573	-0.179297	1.61984	0.114111	0.944661
chr17_78707201_78719890	-0.13649	-0.122903	-1.64141	0.109537	0.940696
chr13_76124324_76130494	-0.138832	-0.0531807	-1.60065	0.11831	0.948571
chr15_20935139_20937141	-0.134173	-0.122675	-1.50158	0.142043	0.955009
chr19_48945098_48946153	0.184265	-0.105043	1.42401	0.163169	0.96172
chr19_2861655_2863216	0.349056	-0.0933801	1.41269	0.166447	0.963795
chr2_135815053_135816136	-0.3072	0.422913	-1.37988	0.176248	0.970053
chr22_19246589_19248134	0.17689	0.152298	1.44067	0.158435	0.961544
chr11_118441665_118442841	-0.160853	-0.238689	-1.43875	0.158975	0.961544
chr4_68744820_68746217	-0.186966	-0.0685464	-1.41329	0.166272	0.963795
chr6_139589961_139595796	-0.139642	-0.3296	-1.58971	0.120762	0.949815
chr3_116863083_116864332	0.190891	0.11254	1.43153	0.161017	0.961609
chr15_94920693_94921957	-0.190475	0.172561	-1.40994	0.167253	0.963978
chr2_12638302_12648711	0.113289	0.416324	1.61455	0.115256	0.945484
chr20_30553969_30556029	0.215914	-0.319673	1.46697	0.151181	0.959347
chr17_3070059_3072638	0.115378	0.141497	1.51371	0.138946	0.95457
chr3_160501779_160504762	-0.184733	-0.0588485	-1.52734	0.135533	0.953162
chr9_90630150_90631347	-0.222426	0.077847	-1.40591	0.168438	0.964328
chr11_60842631_60846266	-0.127537	0.131804	-1.55591	0.128593	0.951474
chr17_68488627_68490885	-0.194001	-0.141909	-1.53038	0.134779	0.951888
chr14_70014461_70022682	-0.112455	-0.168597	-1.60699	0.116909	0.947786
chr22_45570495_45577099	0.149813	0.190711	1.57481	0.124164	0.951474
chr12_59804268_59806365	0.191207	0.280308	1.44649	0.156806	0.960408
chr2_157251996_157256919	-0.117379	0.189414	-1.58453	0.121935	0.950604
chr13_111450783_111455527	-0.128373	0.056224	-1.55689	0.128362	0.951474
chr10_17485540_17487309	0.182984	0.173949	1.42492	0.162906	0.961609
chr4_gl000194_random_113875_114695	0.269775	-0.353429	1.36555	0.180666	0.970053
chr8_128737900_128738527	-0.249564	-0.0964651	-1.37931	0.17642	0.970053
chr7_130023354_130025502	0.158446	-0.168753	1.51823	0.137806	0.954153
chr22_20076638_20079601	0.207478	-0.0630464	1.51662	0.138212	0.954325
chr20_7994932_7996667	-0.220673	0.0934602	-1.43886	0.158942	0.961544
chr14_50675408_50677964	-0.248351	-0.229022	-1.45706	0.153882	0.960282
chrX_30664157_30665212	0.244561	0.863259	1.38092	0.175929	0.970053
chr14_105550069_105556537	0.129649	0.0686314	1.59561	0.119435	0.949085
chr14_24472997_24474001	0.206956	-0.286054	1.41505	0.165761	0.963694
chr1_108526584_108527570	0.200652	0.178617	1.40733	0.16802	0.964
chr16_46479942_46480781	-0.655721	-0.54743	-1.35949	0.18256	0.970053
chr13_99737371_99738635	0.194679	-0.260766	1.42531	0.162794	0.961609
chr18_13678032_13679088	0.266424	0.736253	1.37162	0.178782	0.970053
chr1_182174284_182181683	0.126893	0.05512	1.59688	0.119151	0.948979
chr1_70345362_70347382	-0.206917	-0.0768905	-1.44379	0.157561	0.961544
chr5_68726538_68729025	0.274777	1.34565	1.43748	0.159331	0.961544
chr3_8152530_8153403	-0.196911	-0.0503818	-1.39564	0.171485	0.965757
chr17_60617982_60623680	0.13753	0.239347	1.55766	0.12818	0.951474
chr11_69439743_69440549	0.265391	0.261758	1.37468	0.177841	0.970053
chr4_184082216_184083703	-0.195819	0.0412851	-1.41669	0.165285	0.963564
chr4_175488570_175489299	-0.251147	-0.144034	-1.38171	0.175687	0.970053
chr11_44120656_44127553	0.140997	0.561599	1.57938	0.123113	0.951474
chr10_114266447_114267958	-0.197768	0.170809	-1.41349	0.166216	0.963795
chr1_169334928_169336815	-0.133629	0.0457291	-1.4697	0.150444	0.959306
chr3_185506638_185509087	0.223408	1.30828	1.45363	0.154828	0.960282
chr5_94192243_94194347	0.159577	0.31401	1.4673	0.151091	0.959347
chr8_9872342_9873182	0.174898	-0.0771344	1.38566	0.174489	0.970014
chr15_51640565_51642729	0.248246	0.80717	1.44939	0.155999	0.960408
chr16_9165928_9167625	0.213626	0.244175	1.44048	0.158488	0.961544
chr2_106532996_106535306	0.186313	0.423042	1.48036	0.147592	0.958531
chr6_144509907_144511874	0.210724	0.0647196	1.42857	0.161862	0.961609
chr1_205326626_205327726	0.32657	0.749166	1.36805	0.179889	0.970053
chr6_6269854_6295114	-0.0883405	-0.223208	-1.64774	0.108225	0.938816
chr1_95131504_95132511	-0.232053	0.150344	-1.38537	0.174577	0.970014
chr10_78705208_78707648	-0.164929	0.16511	-1.48384	0.14667	0.958531
chr8_17552871_17558142	-0.195341	0.529561	-1.54899	0.130248	0.951474
chr1_92161065_92164267	0.166917	0.373442	1.5122	0.139328	0.95457
chr1_171436355_171438940	0.182825	0.450265	1.49153	0.14465	0.957648
chr15_58338286_58339490	-0.209294	0.193777	-1.39362	0.172089	0.966999
chr2_95981117_95984243	-0.143077	-0.225292	-1.55178	0.129579	0.951474
chr10_19867086_19868221	-0.172883	-0.122456	-1.40812	0.167787	0.964
chr5_122773683_122775331	0.219584	0.412891	1.42884	0.161784	0.961609
chr11_133049422_133050703	0.242553	-0.230213	1.40337	0.169187	0.96464
chr1_45790730_45795215	0.119666	-0.242873	1.55486	0.128844	0.951474
chr12_123885753_123891225	-0.16282	-0.213583	-1.59064	0.120551	0.949452
chr8_19091724_19092017	-0.663565	-0.994212	-1.35916	0.182661	0.970053
chr1_143965881_143969753	0.159007	0.44576	1.5387	0.132738	0.951809
chr18_12072090_12073766	-0.165497	-0.0366106	-1.43078	0.161231	0.961609
chr9_75832578_75837330	0.181321	0.129179	1.58287	0.122314	0.951163
chr17_41013797_41017289	0.146371	-0.228016	1.51025	0.139823	0.954677
chr22_50615343_50619203	0.233029	-0.128799	1.51659	0.138218	0.954325
chr2_169820498_169823355	-0.149043	-0.211211	-1.48813	0.14554	0.958422
chr8_8855589_8856956	0.20058	0.414341	1.41011	0.167204	0.963978
chr10_105615505_105621026	-0.139907	0.108282	-1.59085	0.120505	0.949452
chr10_103825647_103832245	-0.144767	-0.197805	-1.63351	0.111194	0.940854
chr3_30373199_30374856	-0.297765	-0.0873136	-1.4015	0.169741	0.96464
chr17_60884173_60887028	0.193527	-0.101299	1.46695	0.151188	0.959347
chr15_31390540_31394388	0.121747	0.146619	1.55161	0.129619	0.951474
chr17_78031742_78034048	0.229724	-0.163008	1.45216	0.155231	0.960316
chr1_205155125_205165727	-0.102885	-0.254918	-1.61841	0.114419	0.944661
chr18_351001_354170	-0.128963	-0.233689	-1.50289	0.141705	0.955009
chr2_204564413_204565260	0.195086	-0.140729	1.38013	0.17617	0.970053
chr18_29835562_29840038	-0.146457	0.165394	-1.59639	0.11926	0.948979
chr14_21979755_21980511	-0.20305	-0.138443	-1.3822	0.175538	0.970053
chr12_110514030_110521051	0.129156	-0.063535	1.59774	0.118959	0.948979
chr3_197839545_197842326	-0.133244	0.129558	-1.50228	0.141862	0.955009
chr16_57336858_57339068	0.184882	0.70097	1.48369	0.14671	0.958531
chr10_76829618_76831581	0.162726	0.229792	1.4478	0.156442	0.960408
chr5_158368849_158371694	0.199169	0.23623	1.48533	0.146277	0.958531
chr4_113106232_113108302	-0.169925	0.225076	-1.47511	0.148991	0.958702
chr3_141365146_141367038	-0.164336	-0.173899	-1.44143	0.158221	0.961544
chr11_68101961_68108709	-0.135664	-0.137621	-1.60156	0.118109	0.948489
chr19_40196183_40197257	0.301237	0.467574	1.38075	0.175981	0.970053
chr5_37435412_37437410	-0.183372	0.0934374	-1.42943	0.161615	0.961609
chr13_77467717_77470277	-0.151474	-0.154494	-1.5411	0.132153	0.951809
chr2_65419634_65421644	0.16675	0.0356249	1.43279	0.160661	0.961609
chr11_124898788_124900500	-0.162113	-0.195113	-1.46803	0.150895	0.959347
chr16_23299852_23300845	0.301547	-0.0564073	1.38599	0.174387	0.969981
chr7_83741960_83743523	-0.200698	-0.0832549	-1.42966	0.16155	0.961609
chr5_143029183_143030068	0.303262	0.524952	1.36864	0.179705	0.970053
chr10_60093730_60094714	0.179413	0.073303	1.39591	0.171405	0.965757
chr5_72956559_72958595	0.290652	-0.169577	1.41676	0.165262	0.963564
chr1_61523329_61524965	0.162205	-0.0171088	1.45086	0.155591	0.960408
chr15_76741242_76743225	-0.182911	0.102379	-1.44475	0.157291	0.960702
chr3_149675036_149676500	0.168358	0.326461	1.41671	0.165277	0.963564
chr1_19671374_19679579	-0.125351	-0.322418	-1.6273	0.112513	0.942385
chr1_208176972_208179582	0.168257	0.157732	1.51598	0.138372	0.95457
chr3_33487804_33489180	0.17873	-0.132988	1.41199	0.166654	0.963978
chr13_92122955_92124711	-0.223795	-0.107436	-1.41178	0.166713	0.963978
chr1_174103720_174105268	-0.230194	0.128991	-1.41916	0.164566	0.963564
chr9_75001097_75002121	-0.249926	-0.120378	-1.38893	0.173499	0.96898
chr10_124299638_124305017	0.182762	-0.0232352	1.55106	0.12975	0.951474
chr19_18330442_18332759	0.172909	-0.102447	1.45879	0.153409	0.959628
chr11_76814_77168	-0.375622	0.937586	-1.35283	0.184658	0.970053
chr1_22786185_22790483	-0.116424	-0.131539	-1.56034	0.127544	0.951474
chr2_102011688_102019788	0.128596	0.0941281	1.61526	0.115102	0.944939
chr1_98654128_98654788	-0.320751	0.362192	-1.35988	0.182436	0.970053
chr5_68907668_68908209	0.277751	-0.283292	1.36398	0.181153	0.970053
chr13_105924307_105926430	-0.163668	-0.104272	-1.4948	0.143797	0.956412
chr4_76676384_76677633	-0.171071	-0.121176	-1.40791	0.167847	0.964
chr13_33719069_33722887	0.238669	0.803016	1.54185	0.131971	0.951809
chr14_68575705_68576654	0.210341	0.252376	1.38707	0.174062	0.969732
chr1_50735850_50737261	0.341002	1.5289	1.36165	0.181881	0.970053
chrX_30379365_30380785	-0.170037	0.202304	-1.41928	0.164531	0.963564
chr4_146654664_146656163	0.20618	-0.0890105	1.42198	0.163752	0.962219
chr5_73744363_73745602	-0.259339	-0.0990761	-1.3919	0.172606	0.967989
chr4_173760198_173762224	-0.146275	-0.0787788	-1.4575	0.153763	0.960214
chr19_8676255_8678332	0.279254	-0.0967314	1.44068	0.158431	0.961544
chr6_4613342_4614126	0.342409	0.742505	1.3599	0.182429	0.970053
chr19_45646001_45646894	0.342297	-0.350159	1.37555	0.177571	0.970053
chr1_210515128_210518870	0.17552	0.330716	1.49749	0.143098	0.95574
chr3_167158880_167159722	-0.240293	0.0905059	-1.37622	0.177367	0.970053
chr17_15467312_15467922	-0.260043	0.0807992	-1.37102	0.178968	0.970053
chr21_46617871_46618717	0.281811	-0.288228	1.3734	0.178235	0.970053
chr1_99701441_99703111	-0.191724	0.0685513	-1.4501	0.155804	0.960408
chr2_192463833_192466972	0.179177	0.408376	1.52099	0.137115	0.953432
chr11_75711222_75713630	0.271899	1.48962	1.40859	0.167649	0.964
chr3_45224197_45227556	0.21682	0.511053	1.49283	0.14431	0.956412
chr1_144051557_144053015	0.257215	0.415786	1.38151	0.175751	0.970053
chr1_36728794_36733398	-0.112722	-0.262954	-1.57991	0.12299	0.951474
chr8_107465123_107466146	0.230263	0.17011	1.39081	0.172933	0.968172
chr22_19279591_19281306	0.13948	0.230478	1.48523	0.146304	0.958531
chr10_30572382_30576408	-0.131435	-0.0972109	-1.58225	0.122455	0.951248
chr1_71464998_71465939	-0.193897	-0.0597853	-1.37736	0.177018	0.970053
chr5_139502281_139504070	-0.197942	0.551781	-1.43059	0.161286	0.961609
chr1_161369981_161372837	0.124183	-0.0699482	1.51673	0.138185	0.954325
chr1_233523727_233529957	0.169984	0.0964515	1.55017	0.129965	0.951474
chrUn_gl000235_12513_13968	-0.634113	-0.690309	-1.38923	0.17341	0.968864
chr2_241571022_241572979	0.33745	-0.352778	1.41406	0.16605	0.963795
chr12_115249677_115252726	0.187807	0.128179	1.47419	0.149238	0.958781
chrX_10098223_10098802	-0.262255	-0.528959	-1.36042	0.182267	0.970053
chr3_187459990_187461199	-0.293073	-0.38924	-1.41988	0.164358	0.963339
chr6_41384701_41386067	0.227084	0.683144	1.40796	0.167835	0.964
chr9_36191921_36198073	-0.126732	-0.296248	-1.60137	0.118152	0.948489
chr16_79367926_79371693	0.167325	-0.103778	1.50642	0.140799	0.954677
chr11_64902693_64905522	0.118858	-0.147765	1.51393	0.138891	0.95457
chr9_88035646_88037156	0.280516	0.151807	1.40576	0.168481	0.964328
chr13_27950827_27952830	-0.147131	-0.184834	-1.47481	0.149072	0.958756
chr8_76316598_76320133	0.182038	0.076647	1.47809	0.148197	0.958531
chr2_118572694_118575808	-0.148815	0.121108	-1.56127	0.127326	0.951474
chr5_124282880_124285022	0.174804	0.683959	1.44581	0.156995	0.960501
chr12_106537305_106539998	-0.151025	0.261204	-1.49995	0.142464	0.955076
chr1_203901054_203902334	0.202704	-0.0646563	1.40279	0.169358	0.96464
chr11_11574175_11576881	0.206242	0.479702	1.46958	0.150477	0.959314
chr10_127867733_127870341	-0.136683	-0.0340962	-1.50838	0.140301	0.954677
chr5_173391333_173392486	-0.239411	0.259876	-1.37532	0.177644	0.970053
chr15_74266388_74270016	0.146863	0.681667	1.5129	0.139152	0.95457
chr1_243443598_243444520	-0.172713	0.622453	-1.37643	0.177304	0.970053
chr15_69977586_69979487	0.167152	-0.281488	1.45611	0.154144	0.960282
chr7_65794294_65796501	0.260675	-0.231041	1.41006	0.167219	0.963978
chr7_32615_33267	0.22757	-0.0825067	1.37327	0.178273	0.970053
chr4_82178510_82180734	-0.323212	-0.0908193	-1.41111	0.166909	0.963978
chr9_129799095_129801792	-0.151575	-0.353026	-1.53493	0.133659	0.951809
chr16_53239984_53241383	-0.197205	0.169496	-1.38242	0.175472	0.970053
chrX_70767885_70771021	-0.163268	-0.402691	-1.52158	0.136967	0.953432
chr1_171248268_171249788	-0.161899	-0.0621025	-1.42948	0.161603	0.961609
chr16_84875219_84878753	-0.173555	0.0830697	-1.5419	0.13196	0.951809
chr1_7055932_7057046	-0.287398	0.180029	-1.38216	0.17555	0.970053
chr20_2961613_2969881	0.181511	0.243571	1.63258	0.111391	0.940854
chr3_138969240_138971001	0.179976	0.283439	1.43036	0.161352	0.961609
chr17_46048834_46052856	0.117969	-0.0473035	1.56379	0.126732	0.951474
chr12_122631812_122633795	0.300965	-0.145166	1.43425	0.160244	0.961609
chr10_120820326_120822307	-0.172826	0.328877	-1.45518	0.154399	0.960282
chr7_111401738_111403450	0.196349	0.961501	1.40085	0.169935	0.96464
chr17_40618958_40622688	0.149256	-0.257367	1.51592	0.138389	0.95457
chr13_96742940_96745558	0.199547	-0.159433	1.48723	0.145776	0.958422
chr11_75724499_75727646	-0.181262	0.245913	-1.47694	0.148503	0.958531
chr7_72647233_72647759	0.297198	1.23826	1.34658	0.186645	0.970228
chr6_37852441_37862672	-0.107801	0.131582	-1.61802	0.114505	0.944661
chr4_109464267_109466492	-0.131308	-0.158627	-1.48025	0.147622	0.958531
chr9_75121291_75122233	0.198277	0.187074	1.38062	0.17602	0.970053
chr1_117232154_117233031	0.336502	0.940719	1.3601	0.182367	0.970053
chr19_36980888_36982073	-0.166338	-0.13862	-1.42251	0.1636	0.962181
chr8_141237263_141241205	0.121042	-0.11421	1.54343	0.13159	0.951474
chr5_114749110_114756755	0.125948	0.413666	1.60539	0.117263	0.948223
chr10_63627655_63628555	-0.277629	-0.0949516	-1.36898	0.1796	0.970053
chr16_30409918_30411790	0.174048	-0.184643	1.47262	0.149659	0.959306
chr1_150791823_150794508	0.190021	0.785166	1.4878	0.145626	0.958422
chr10_129756903_129762562	0.104216	-0.224927	1.58411	0.122033	0.950604
chr7_134874247_134878520	0.339431	-0.318092	1.49877	0.142767	0.955397
chr5_83491989_83494972	-0.152208	-0.0657417	-1.53076	0.134685	0.951888
chr2_87062476_87066941	-0.116382	-0.00280659	-1.57837	0.123345	0.951474
chr7_104522714_104526403	-0.138931	-0.0765117	-1.55428	0.128982	0.951474
chr11_33652027_33654457	0.161076	-0.166713	1.50152	0.142057	0.955009
chr10_92515430_92516560	-0.191809	-0.182292	-1.40398	0.169006	0.96464
chr20_32366379_32368085	0.155307	0.352469	1.44497	0.157231	0.960702
chr2_223723634_223725372	0.150948	-0.148282	1.46398	0.151993	0.959347
chr20_21107087_21108358	0.15448	0.0792116	1.4227	0.163545	0.962142
chr5_31588180_31590172	-0.142817	-0.164081	-1.47371	0.149365	0.958864
chr14_58619119_58620800	0.138032	-0.111431	1.46319	0.152207	0.959347
chr2_78876986_78877592	-0.690982	-0.870828	-1.34815	0.186143	0.970053
chr12_68530856_68534652	0.150062	0.219384	1.51573	0.138436	0.95457
chr19_58285705_58286928	0.340226	0.885211	1.3567	0.183435	0.970053
chr17_53370916_53372756	-0.150904	-0.113406	-1.4836	0.146732	0.958531
chr20_36314410_36317852	0.191632	0.508588	1.49782	0.143014	0.955425
chr6_26451182_26458163	-0.142005	0.044565	-1.62135	0.113786	0.943913
chr12_96411408_96417353	-0.154568	-0.277241	-1.5919	0.120268	0.949452
chr4_106543379_106548640	0.164888	0.93656	1.51773	0.137932	0.954199
chr15_38695865_38697773	-0.185734	-0.237686	-1.49595	0.143499	0.956412
chr11_1579925_1582117	0.293504	0.703945	1.44655	0.15679	0.960408
chr4_23960544_23962048	0.192746	0.242884	1.40311	0.169264	0.96464
chrX_9533363_9537830	-0.136062	-0.109301	-1.56916	0.125477	0.951474
chr10_105152856_105155797	-0.146359	-0.112531	-1.55874	0.127922	0.951474
chr3_17634058_17636357	0.219498	0.683144	1.45218	0.155227	0.960316
chr1_46822297_46823492	0.23266	-0.261842	1.38252	0.175442	0.970053
chr7_76606651_76607113	0.430678	0.77913	1.34455	0.187292	0.970329
chr1_201484351_201488261	0.162695	-0.186638	1.50946	0.140024	0.954677
chr20_36031107_36043534	-0.121665	0.246399	-1.63319	0.111263	0.940854
chr3_112931246_112932541	-0.202032	0.243236	-1.40711	0.168085	0.964
chrX_9343928_9345159	-0.227628	-0.210238	-1.40323	0.169228	0.96464
chr14_94500651_94502117	0.302319	-0.101542	1.39138	0.172762	0.967994
chr7_99866089_99869295	0.197555	-0.209932	1.50327	0.141609	0.955009
chr7_25386422_25387984	-0.13445	0.0229918	-1.43383	0.160365	0.961609
chr18_60042741_60044268	-0.2771	0.592447	-1.39721	0.171018	0.965757
chr2_7038849_7039590	0.438913	1.32494	1.34531	0.187051	0.970329
chr1_49214884_49218483	-0.149372	-0.0970903	-1.52201	0.136859	0.953432
chr19_43030736_43033794	0.130189	0.0688026	1.55511	0.128784	0.951474
chr11_9870083_9873401	-0.167894	-0.112219	-1.55754	0.128206	0.951474
chr10_122182325_122184588	-0.24122	0.109458	-1.44476	0.157288	0.960702
chr1_4015633_4018102	0.328798	0.399216	1.42959	0.161571	0.961609
chr14_89479762_89482390	-0.138409	-0.0601748	-1.51982	0.137406	0.953892
chr5_149210674_149211782	0.392345	1.56038	1.36344	0.181322	0.970053
chr8_39230842_39231501	-0.818635	-0.8071	-1.34391	0.187498	0.970329
chr5_36507903_36508924	0.197574	0.32714	1.38749	0.173936	0.969628
chr18_33225792_33227588	-0.218783	0.188766	-1.42926	0.161665	0.961609
chr2_12002159_12007144	0.102048	-0.0376332	1.57322	0.124533	0.951474
chr14_68051239_68055458	-0.152153	-0.103396	-1.59352	0.119904	0.949085
chr11_86792845_86794624	-0.256585	1.29445	-1.38596	0.174397	0.969981
chr12_52457173_52461816	0.262341	-0.174496	1.52895	0.135134	0.952061
chr3_105924366_105927055	-0.150036	0.101871	-1.50104	0.142183	0.955009
chr2_112981947_112983052	-0.163631	-0.21659	-1.41892	0.164635	0.963564
chr8_139294683_139295730	-0.168489	-0.149274	-1.39055	0.173012	0.968424
chr20_46550834_46552256	0.208201	0.0753859	1.40725	0.168042	0.964
chr12_122322888_122323894	0.252886	0.124075	1.37326	0.178276	0.970053
chr22_23486244_23490563	0.176346	-0.0811674	1.54682	0.130769	0.951474
chr7_77019694_77026100	-0.0995709	0.0374439	-1.5905	0.120582	0.949452
chr18_45852947_45854009	0.266367	-0.0658609	1.3769	0.177158	0.970053
chr12_60043930_60044787	-0.269113	-0.151221	-1.36927	0.179508	0.970053
chr15_78199482_78201631	0.301081	-0.17235	1.44028	0.158543	0.961544
chr13_80864333_80865198	-0.238547	-0.0694781	-1.36951	0.179434	0.970053
chr1_17989053_17990950	0.291253	0.439886	1.40489	0.168739	0.96464
chr11_14378603_14382019	0.158142	-0.388691	1.51622	0.138312	0.95448
chr15_47701867_47703627	-0.171791	-0.0646073	-1.41049	0.167092	0.963978
chrX_132788028_132789965	0.211572	0.363572	1.43429	0.160234	0.961609
chr2_42995360_42999499	0.131535	-0.303517	1.54742	0.130625	0.951474
chr7_151339658_151341829	-0.18039	0.101791	-1.43976	0.158691	0.961544
chr17_56047945_56051030	0.188141	-0.103921	1.45811	0.153594	0.959879
chr19_21182033_21183888	0.162981	-0.186271	1.44678	0.156726	0.960408
chr10_17895452_17896060	-0.287446	-0.376188	-1.35721	0.183274	0.970053
chr15_89970805_89974497	0.14048	-0.0641016	1.50171	0.142008	0.955009
chr11_68922624_68926479	0.207794	0.546239	1.51576	0.138428	0.95457
chr15_70723935_70726482	0.207017	-0.135215	1.44741	0.156549	0.960408
chr4_186562053_186562825	-0.246047	0.0852215	-1.36046	0.182255	0.970053
chr1_59582371_59583556	-0.248267	0.323409	-1.38318	0.175242	0.970053
chr21_35765249_35766363	0.232	-0.143102	1.37456	0.177878	0.970053
chr3_140911093_140911848	-0.221199	0.323544	-1.36676	0.180287	0.970053
chr1_26228904_26231657	-0.174167	-0.100403	-1.4933	0.144186	0.956412
chr12_39681037_39682172	0.258404	0.734759	1.38083	0.175958	0.970053
chr1_17619917_17621279	0.248253	0.117129	1.3965	0.171227	0.965757
chr2_12841522_12846274	0.229549	1.40717	1.51211	0.139352	0.95457
chr21_42877841_42879966	0.253858	-0.168451	1.41347	0.166221	0.963795
chr2_207845403_207852893	-0.181039	-0.0492124	-1.61802	0.114504	0.944661
chr17_19849572_19861806	-0.11846	-0.287728	-1.61405	0.115365	0.945573
chr6_40685713_40691228	-0.141058	-0.107341	-1.6043	0.117502	0.948489
chr9_99749930_99751350	0.224912	0.404205	1.39216	0.172529	0.967729
chr1_197492061_197493058	0.238164	1.26166	1.35225	0.18484	0.970053
chrX_56759564_56760382	-0.260229	0.370315	-1.36555	0.180666	0.970053
chr3_27759622_27767922	0.116292	-0.0464453	1.60502	0.117344	0.948278
chr1_219671046_219673382	-0.137172	-0.0243376	-1.46803	0.150894	0.959347
chr1_228757722_228758168	0.582063	-0.168682	1.34456	0.187291	0.970329
chr9_116109300_116115137	-0.13305	0.100307	-1.58645	0.1215	0.950604
chr1_218679177_218680435	-0.205258	0.15605	-1.38539	0.174571	0.970014
chr15_32798328_32798807	-0.201092	-0.0805365	-1.36104	0.182074	0.970053
chr7_123512589_123513344	-0.222547	0.354037	-1.36353	0.181293	0.970053
chr4_166379048_166380540	0.198147	0.0303208	1.38662	0.174199	0.969955
chr21_47887641_47898491	-0.122796	-0.189247	-1.62884	0.112184	0.9416
chr1_184006552_184007642	-0.183124	-0.211517	-1.43132	0.161076	0.961609
chr3_31266898_31277857	-0.172155	-0.149437	-1.63225	0.111461	0.940854
chr9_21930135_21934835	0.134089	0.146809	1.55921	0.127813	0.951474
chr11_93164828_93165995	0.38264	0.955954	1.35371	0.184379	0.970053
chr13_46420270_46427136	-0.142683	-0.108327	-1.61896	0.114302	0.944661
chr16_5105957_5111479	0.10822	-0.231454	1.57389	0.124378	0.951474
chr16_89238790_89239544	0.370478	-0.511679	1.342	0.188109	0.970558
chr3_17496718_17497143	-0.591015	-0.64775	-1.3381	0.189365	0.970746
chr2_219064829_219067132	0.132797	0.136055	1.48025	0.147622	0.958531
chr15_40453451_40456707	-0.112295	0.116036	-1.55768	0.128174	0.951474
chr17_47860497_47865510	-0.112297	-0.0749879	-1.55655	0.128443	0.951474
chrX_21858497_21860304	-0.144237	0.0779935	-1.44104	0.158329	0.961544
chr6_13641392_13642396	-0.285702	0.649718	-1.37002	0.179278	0.970053
chr5_130574579_130577029	0.205617	0.223101	1.49173	0.144598	0.957569
chr6_50928636_50932116	-0.14083	-0.0832042	-1.53078	0.13468	0.951888
chr6_145174074_145175580	0.306073	0.556698	1.38499	0.174691	0.970053
chr16_12329224_12330962	0.306984	0.166552	1.39753	0.170922	0.965757
chr10_134840891_134843510	-0.168578	-0.164345	-1.52312	0.136581	0.953432
chr16_1507956_1511233	0.249315	0.558498	1.49065	0.144881	0.958119
chr1_235926967_235928176	0.284053	1.6071	1.35628	0.183568	0.970053
chr17_9143458_9148845	0.246208	0.938236	1.56849	0.125631	0.951474
chr8_28736182_28737978	-0.17004	0.383617	-1.42301	0.163455	0.962015
chr15_22005046_22005444	-0.305401	-0.305906	-1.34218	0.188054	0.970558
chrX_131119335_131123296	-0.147317	-0.039972	-1.53554	0.133509	0.951809
chr2_285543_290824	0.191989	-0.0445679	1.5765	0.123775	0.951474
chr19_46153426_46155003	0.365419	1.12234	1.3812	0.175843	0.970053
chr16_33547088_33549266	-0.559885	-0.409748	-1.40935	0.167426	0.963978
chr1_16142501_16144224	0.218328	0.308703	1.39573	0.171459	0.965757
chr7_151263135_151265643	0.148558	-0.149756	1.46962	0.150465	0.959306
chr6_51192500_51193438	-0.195987	-0.123435	-1.3778	0.176883	0.970053
chr4_82341786_82352954	0.155494	0.566622	1.61181	0.115853	0.946225
chr9_125856863_125858381	-0.164226	0.331372	-1.40645	0.168277	0.964268
chr4_187113507_187116436	-0.148713	-0.0122432	-1.49625	0.143421	0.956409
chr8_81534355_81535408	-0.244848	-0.0785771	-1.38559	0.17451	0.970014
chr9_101526870_101530703	0.136314	-0.183517	1.5364	0.133299	0.951809
chr17_79331808_79334097	0.273743	-0.0879108	1.4371	0.159439	0.961544
chr15_91258844_91260086	-0.187571	0.0746862	-1.44025	0.158553	0.961544
chr10_95498251_95499243	-0.222214	-0.0891869	-1.38471	0.174776	0.970053
chr8_58124007_58124398	0.77178	-0.190262	1.33824	0.189322	0.970746
chr14_68231758_68236367	-0.171481	-0.202877	-1.59818	0.11886	0.948979
chr3_122277583_122282866	0.149413	0.0824368	1.57481	0.124164	0.951474
chr6_157280924_157285086	0.149877	0.463117	1.51508	0.138599	0.95457
chr13_60972278_60974700	-0.151048	0.0509702	-1.50939	0.140043	0.954677
chr1_668633_669913	-0.300304	1.53841	-1.36032	0.182297	0.970053
chr1_22777272_22778224	0.209662	-0.150469	1.3789	0.176547	0.970053
chr11_84992020_84993488	-0.185875	-0.178048	-1.40683	0.168165	0.964053
chr20_13472515_13473612	0.215461	0.195641	1.37175	0.178744	0.970053
chr7_26937606_26939589	-0.149943	-0.193736	-1.47486	0.149058	0.958742
chr1_93409112_93412471	0.125681	0.326236	1.49402	0.144	0.956412
chr15_21904231_21942628	-0.0760241	-0.0116642	-1.65472	0.10679	0.938816
chr2_210929515_210931159	-0.193757	-0.114199	-1.4144	0.16595	0.963795
chr16_72041710_72042275	0.294703	-0.162128	1.35206	0.184902	0.970053
chr1_70031514_70035965	0.130099	-0.0570361	1.56195	0.127164	0.951474
chr2_223569438_223570654	0.222559	0.637094	1.36108	0.182062	0.970053
chr7_95864069_95867667	0.144848	0.187251	1.51582	0.138413	0.95457
chr14_86549332_86552799	0.166557	0.294859	1.46338	0.152155	0.959347
chr6_17807267_17808348	0.237254	-0.152019	1.37288	0.178393	0.970053
chr8_19614954_19616564	-0.177556	-0.0860029	-1.43109	0.161143	0.961609
chr19_47903576_47904923	0.19109	-0.0582325	1.40216	0.169545	0.96464
chr7_44348216_44350761	0.14508	-0.116122	1.48077	0.147484	0.958531
chr5_102478820_102479836	0.208931	-0.251629	1.36345	0.181318	0.970053
chr6_142468906_142473086	-0.122409	0.114446	-1.56488	0.126476	0.951474
chr3_187487617_187488547	-0.270808	0.374186	-1.36305	0.181445	0.970053
chr5_16925559_16928729	0.170205	0.648608	1.45013	0.155795	0.960408
chr14_106467673_106473387	-0.115229	0.0698951	-1.57968	0.123043	0.951474
chr12_55413218_55414481	-0.178349	0.170601	-1.40428	0.168917	0.96464
chr5_38556932_38558300	0.235855	-0.353121	1.40491	0.168731	0.96464
chr10_7869795_7873381	0.28404	-0.192949	1.4633	0.152178	0.959347
chr21_10529814_10531672	-0.607836	-0.562877	-1.3948	0.171738	0.966158
chrX_109573663_109576317	-0.184983	-0.0677552	-1.49935	0.142617	0.955135
chr8_18979571_18980783	0.324911	1.60371	1.35149	0.185082	0.970053
chr2_7345190_7348022	0.191038	0.215988	1.48147	0.147297	0.958531
chr1_210110322_210113019	0.225821	-0.126502	1.45838	0.15352	0.959835
chr4_24297260_24297912	-0.628646	-0.664214	-1.33779	0.189465	0.970746
chr4_88901854_88904275	0.164096	0.764015	1.41284	0.166405	0.963795
chr10_48030471_48031223	-0.328062	-0.32522	-1.33887	0.189118	0.970746
chr1_242151984_242157846	0.165597	0.122323	1.54421	0.1314	0.951474
chr2_189969391_189970159	-0.327915	1.11841	-1.33918	0.189019	0.970746
chr2_237472711_237482658	0.093917	0.0994197	1.60771	0.116751	0.947729
chr7_63387217_63388428	0.20987	-0.156668	1.41019	0.167178	0.963978
chr7_5523119_5524693	0.210343	-0.210865	1.40962	0.167345	0.963978
chr13_41210223_41216956	-0.143299	-0.129345	-1.60805	0.116678	0.947622
chr6_13925336_13926579	-0.167148	-0.12864	-1.42288	0.163492	0.962015
chr19_3033191_3035692	0.142346	-0.13516	1.50687	0.140686	0.954677
chr15_25662847_25664229	-0.241134	0.694682	-1.37721	0.177062	0.970053
chr19_13068262_13069214	-0.186871	-0.253036	-1.39773	0.170863	0.965757
chr3_134106332_134109944	0.403836	2.29956	1.42646	0.162466	0.961609
chr20_43692421_43694027	-0.211624	0.195564	-1.4094	0.167411	0.963978
chr5_133643947_133644918	0.323068	1.12291	1.3413	0.188335	0.970558
chr5_158380703_158382148	0.143177	0.10059	1.42431	0.163082	0.961687
chr20_48541812_48543477	0.21201	0.347232	1.47085	0.150135	0.959306
chr8_132998571_132999928	-0.217859	1.13145	-1.36608	0.180499	0.970053
chr14_35210503_35214468	-0.126285	0.0920032	-1.55665	0.128419	0.951474
chr1_224219042_224221029	-0.156801	-0.130925	-1.46188	0.152565	0.959347
chrX_138100995_138103815	-0.191203	0.145255	-1.49293	0.144284	0.956412
chr2_45030709_45032866	-0.126708	0.142921	-1.43801	0.159182	0.961544
chr10_35316778_35317536	-0.278733	-0.126888	-1.35505	0.183956	0.970053
chrX_66766478_66767262	0.213192	-0.109417	1.3582	0.182963	0.970053
chr1_40562906_40564002	-0.177193	-0.30065	-1.41106	0.166926	0.963978
chr5_132120603_132121973	-0.26894	0.627366	-1.38404	0.17498	0.970053
chr7_74324562_74325540	0.20376	-0.10731	1.40141	0.169768	0.96464
chr14_103026430_103027890	0.193005	-0.158586	1.41594	0.165501	0.963564
chr3_169709323_169711137	-0.192447	0.2005	-1.40059	0.170011	0.96496
chr2_240257571_240264768	0.142478	0.0663487	1.58798	0.121152	0.95044
chr12_62930653_62932227	-0.188496	-0.069335	-1.41945	0.164484	0.963564
chr5_102443259_102445792	-0.19401	-0.15071	-1.46297	0.152269	0.959347
chr19_4602777_4604790	0.236779	-0.197337	1.43862	0.159009	0.961544
chr11_1337339_1340803	0.158775	-0.218413	1.5813	0.122672	0.951248
chr9_128216377_128217750	-0.179216	0.730498	-1.38821	0.173718	0.969532
chr3_13973680_13976085	0.239534	-0.219112	1.43804	0.159174	0.961544
chr6_155112050_155114113	0.177717	0.781483	1.455	0.15445	0.960282
chr3_177451330_177452624	0.191611	0.549884	1.39133	0.172779	0.967994
chr1_31189802_31191048	0.195558	0.119988	1.38485	0.174733	0.970053
chr18_67066749_67067910	0.323298	0.118049	1.36581	0.180584	0.970053
chr1_143664540_143664949	-0.27229	-0.134126	-1.33178	0.191413	0.970746
chr2_202090471_202095705	0.180373	1.15565	1.56837	0.125659	0.951474
chr11_117174025_117175970	0.175529	-0.175836	1.44931	0.156021	0.960408
chr18_43678432_43679453	-0.175411	-0.123826	-1.4112	0.166882	0.963978
chr7_72978843_72985331	0.145682	-0.0977243	1.58128	0.122676	0.951248
chr2_177125481_177128188	0.160166	-0.0797446	1.45858	0.153467	0.959717
chr6_74507893_74508953	0.259715	1.35366	1.34308	0.187765	0.970329
chr13_93037674_93038190	-0.64501	-0.885333	-1.33165	0.191457	0.970746
chr1_167186859_167189101	-0.138255	0.284367	-1.4823	0.147076	0.958531
chr6_42145373_42147155	0.17914	-0.15024	1.43787	0.159221	0.961544
chr6_26057074_26058768	-0.241956	0.177165	-1.43127	0.161093	0.961609
chr12_8178133_8178889	-0.227948	-0.0961744	-1.36103	0.182075	0.970053
chr16_28288395_28290402	-0.184253	-0.229151	-1.45202	0.155272	0.960316
chr16_79584164_79587243	0.150155	-0.101553	1.46581	0.151496	0.959347
chr4_52711029_52712133	-0.17351	-0.147533	-1.40747	0.167977	0.964
chr7_48786574_48787811	-0.203518	-0.275952	-1.37458	0.17787	0.970053
chr9_6551498_6553786	-0.17499	0.0582763	-1.46224	0.152466	0.959347
chr6_161354760_161356000	-0.332384	-0.187911	-1.40386	0.169043	0.96464
chr7_76612549_76612941	0.304949	-0.0202516	1.33647	0.189894	0.970746
chr18_68131435_68132457	-0.216628	-0.282709	-1.47389	0.149318	0.958781
chr19_2381345_2386951	0.125074	-0.235813	1.60341	0.117699	0.948489
chr6_17182895_17184052	0.183417	-0.0734744	1.40433	0.168903	0.96464
chr20_61145071_61151565	0.173353	-0.132892	1.58084	0.122777	0.95125
chr6_16982463_16983765	-0.180428	0.129058	-1.41437	0.165958	0.963795
chr17_7552892_7557460	0.114821	-0.161723	1.56416	0.126645	0.951474
chr1_118104755_118108271	0.184777	-0.109776	1.50124	0.14213	0.955009
chr3_128216567_128217590	-0.211648	-0.235441	-1.36607	0.180503	0.970053
chr9_114955334_114959734	0.13685	0.558833	1.54849	0.130367	0.951474
chr20_34768774_34775149	0.130939	-0.081585	1.57466	0.124201	0.951474
chr3_133294126_133301145	-0.126082	-0.0114151	-1.60077	0.118284	0.948571
chr2_220106765_220110137	-0.144258	-0.128421	-1.53981	0.132467	0.951809
chr4_88882633_88885945	0.155299	0.0972206	1.48125	0.147356	0.958531
chr1_79297297_79298819	0.288955	1.13234	1.35208	0.184894	0.970053
chr1_31859100_31861065	0.267526	0.150348	1.46118	0.152755	0.959347
chr15_52084614_52086350	0.336544	2.02419	1.36911	0.179559	0.970053
chr2_11267771_11272021	0.115442	-0.0841715	1.54878	0.130299	0.951474
chr4_9901580_9904148	0.191919	0.720277	1.47159	0.149935	0.959306
chr12_129329629_129330430	0.286673	0.589015	1.36313	0.181419	0.970053
chr19_10047204_10048386	0.186229	-0.125323	1.40792	0.167847	0.964
chr10_11351496_11353152	-0.3378	1.35215	-1.36608	0.180498	0.970053
chr2_87811611_87812393	-0.30442	0.354104	-1.35215	0.184874	0.970053
chr3_41606206_41608020	0.336356	1.79027	1.36406	0.181128	0.970053
chr3_71650551_71651708	0.223882	0.311915	1.38893	0.1735	0.96898
chr8_123648941_123650619	0.235044	0.211157	1.41326	0.166281	0.963795
chr18_72185314_72186931	0.259493	0.136839	1.40939	0.167415	0.963978
chr5_111938434_111941317	0.224404	-0.0854711	1.47073	0.150166	0.959306
chr6_164170478_164173647	-0.124925	-0.0806044	-1.50906	0.140127	0.954677
chr1_89612994_89614246	0.320975	0.984638	1.3571	0.183309	0.970053
chr3_59850335_59853672	-0.128369	-0.0569287	-1.49937	0.142613	0.955135
chr15_70580799_70583728	0.163211	-0.295234	1.49461	0.143846	0.956412
chr12_131354628_131356185	-0.166477	-0.244637	-1.42806	0.162006	0.961609
chr18_53257265_53258001	-0.219842	-0.189757	-1.36348	0.181309	0.970053
chr16_14765683_14768023	0.283723	1.36732	1.42463	0.16299	0.961609
chr12_57845761_57846713	0.213477	0.209417	1.36029	0.182307	0.970053
chr19_4577730_4581586	0.145767	-0.144204	1.54942	0.130145	0.951474
chr5_52311277_52312172	0.266164	0.651581	1.34885	0.185921	0.970053
chr3_27626386_27627510	0.242713	-0.125279	1.36746	0.18007	0.970053
chr8_129242213_129244669	-0.138595	0.0887048	-1.52971	0.134945	0.951888
chr6_143035797_143037895	0.159087	0.0737973	1.44489	0.157252	0.960702
chr8_109156210_109159534	0.168964	0.110969	1.45929	0.153273	0.959628
chr1_199724342_199729268	-0.128978	0.152057	-1.54543	0.131104	0.951474
chr16_87349699_87350575	0.199247	0.062987	1.36185	0.181818	0.970053
chr5_34466588_34469018	0.156835	0.140387	1.43355	0.160444	0.961609
chrX_31152142_31153757	0.221659	0.0693327	1.38082	0.175961	0.970053
chr10_6025077_6031032	0.184849	0.992638	1.56692	0.126	0.951474
chr2_3353936_3355297	0.238997	0.0662266	1.38005	0.176194	0.970053
chr1_113933672_113936096	-0.136008	-0.0585344	-1.47075	0.150162	0.959306
chr13_110063720_110066225	-0.139562	-0.0996161	-1.4712	0.15004	0.959306
chr4_56815706_56818133	-0.154137	0.127109	-1.52748	0.135498	0.953075
chr1_115212752_115213977	-0.175395	-0.101533	-1.41274	0.166434	0.963795
chr6_12423628_12427872	0.225691	1.89915	1.4692	0.150579	0.959347
chr12_7294062_7294824	-0.253712	0.468865	-1.35521	0.183905	0.970053
chr2_230699185_230702168	-0.145578	0.944411	-1.46545	0.151593	0.959347
chr2_47585998_47587659	0.219736	-0.0811493	1.40655	0.168249	0.964265
chr13_31416508_31423523	-0.16891	-0.143728	-1.61298	0.115597	0.945943
chr4_122618568_122623210	-0.150843	0.205323	-1.58663	0.121458	0.950604
chr8_74484702_74485904	0.152496	0.454745	1.39633	0.171278	0.965757
chr8_71854073_71859904	-0.198358	0.0986161	-1.49568	0.14357	0.956412
chr15_39457057_39458408	-0.242905	0.300462	-1.36883	0.179647	0.970053
chr3_183487427_183489145	-0.171117	-0.628924	-1.41535	0.165674	0.963564
chr17_18083961_18086244	-0.132304	-0.180575	-1.52677	0.135674	0.953432
chr2_63970405_63972716	-0.197606	0.0993746	-1.49252	0.144391	0.956781
chr12_10541725_10551090	-0.210369	-0.0559651	-1.61173	0.115872	0.946225
chr5_60465630_60467085	-0.229779	-0.09017	-1.3759	0.177466	0.970053
chr6_128839277_128841756	0.145466	-0.153955	1.50323	0.141618	0.955009
chr10_105992501_105993365	0.20807	0.131167	1.35686	0.183384	0.970053
chr6_11556414_11569299	-0.104911	-0.0601471	-1.61146	0.11593	0.946225
chr3_24088056_24090628	0.15009	0.0989919	1.48873	0.145382	0.958156
chr10_52320219_52323181	-0.24209	-0.345071	-1.49828	0.142896	0.955397
chr21_16794048_16798252	0.334623	2.3546	1.43337	0.160495	0.961609
chr7_99863260_99864590	0.29597	0.335616	1.38339	0.175179	0.970053
chr17_19647513_19650937	0.115856	-0.0860445	1.50673	0.140722	0.954677
chr5_172669781_172674456	0.155424	0.0910512	1.53852	0.132781	0.951809
chr16_84453871_84454914	0.321399	0.288699	1.35092	0.185264	0.970053
chr3_158193872_158195942	-0.212459	0.101143	-1.44932	0.15602	0.960408
chr22_42947043_42951017	0.139305	-0.0264436	1.51317	0.139083	0.95457
chr5_139509725_139514432	-0.09516	0.0966667	-1.57579	0.123939	0.951474
chr4_80955641_80962140	0.143927	0.268675	1.57889	0.123226	0.951474
chr16_3662195_3670935	0.105212	-0.0119584	1.60241	0.11792	0.948489
chr5_36557979_36559872	0.247636	1.18102	1.39577	0.171446	0.965757
chr15_79122772_79126072	0.227782	-0.115968	1.46425	0.151919	0.959347
chr3_129363421_129367431	0.111594	-0.12326	1.52926	0.135057	0.951985
chr15_69217250_69218748	-0.157457	0.0965703	-1.43624	0.159681	0.961544
chr10_73290242_73296744	0.111236	-0.0409845	1.5908	0.120515	0.949452
chr13_40377703_40380069	0.16239	0.32951	1.45887	0.153385	0.959628
chr3_4511713_4513891	0.299985	-0.16608	1.41561	0.165596	0.963564
chr7_30079304_30080793	0.211046	0.127221	1.37891	0.176545	0.970053
chr19_57681994_57683278	0.246587	-0.153851	1.36105	0.18207	0.970053
chr9_34156609_34160344	-0.115226	-0.215922	-1.54845	0.130378	0.951474
chr3_152943780_152947885	0.20718	-0.155797	1.50522	0.141108	0.954713
chr10_115174504_115176192	0.226982	0.101345	1.38893	0.173501	0.96898
chr3_149249382_149251738	0.155804	0.3473	1.47293	0.149575	0.959146
chr10_74756687_74757836	0.456313	1.92416	1.32378	0.194031	0.971584
chr8_41346670_41347728	0.236664	0.311888	1.39325	0.172202	0.967322
chr9_129485349_129486871	0.198786	-0.214942	1.4081	0.167793	0.964
chr10_72347023_72350151	0.197365	0.40219	1.46592	0.151467	0.959347
chr5_124251936_124253436	-0.209869	0.20762	-1.39601	0.171375	0.965757
chr10_124796855_124799607	-0.117817	-0.12059	-1.49313	0.144233	0.956412
chr4_89295017_89299985	0.165674	0.60117	1.56328	0.126853	0.951474
chr1_206532983_206534264	0.194121	0.638388	1.41174	0.166725	0.963978
chr7_140448880_140454532	-0.178	-0.0330573	-1.5693	0.125443	0.951474
chr6_125238852_125239903	0.276578	1.41962	1.33808	0.189372	0.970746
chr6_15036759_15040728	0.138145	-0.136611	1.51314	0.13909	0.95457
chr10_30504073_30505341	0.172317	-0.102412	1.39009	0.173152	0.968732
chr5_115494159_115497594	0.169319	0.77267	1.50583	0.140952	0.954677
chr19_46430739_46432558	0.156513	-0.0377687	1.43034	0.161357	0.961609
chr6_11990304_11992254	-0.200598	0.0615619	-1.45179	0.155336	0.960356
chr5_55614710_55616853	0.149684	0.281645	1.42825	0.161954	0.961609
chr12_26308102_26309222	-0.228844	0.128587	-1.3707	0.179067	0.970053
chr13_110060153_110062137	0.185546	-0.172113	1.42297	0.163468	0.962015
chr9_21239207_21240810	-0.247248	0.247396	-1.44105	0.158326	0.961544
chr17_5429261_5431602	0.187138	0.086796	1.48426	0.146559	0.958531
chr2_113313041_113314227	-0.237502	0.0515462	-1.36363	0.181265	0.970053
chr2_86955886_86956839	-0.295898	-0.220459	-1.36534	0.180729	0.970053
chr15_54809272_54814379	-0.132454	-0.0870367	-1.57477	0.124174	0.951474
chr1_228455181_228456310	0.25685	-0.162892	1.37521	0.177678	0.970053
chr3_54029348_54031479	-0.208757	-0.0953373	-1.45371	0.154804	0.960282
chr17_55445725_55448643	0.173198	0.0721003	1.46906	0.150616	0.959347
chr6_164303473_164307279	-0.159906	-0.0580662	-1.53709	0.133132	0.951809
chr7_98393617_98394617	0.211573	0.0899173	1.37133	0.178872	0.970053
chrX_67790239_67793049	0.137584	0.0453573	1.48879	0.145367	0.958156
chr2_56088224_56090733	-0.138797	-0.235134	-1.49415	0.143965	0.956412
chr7_36995026_37001119	0.164881	0.496373	1.57709	0.12364	0.951474
chr10_74259388_74264136	0.141716	0.091931	1.56024	0.127568	0.951474
chr19_53602270_53606117	0.124017	-0.019993	1.54632	0.130891	0.951474
chr13_47599706_47600886	-0.193651	0.266872	-1.38311	0.175261	0.970053
chr2_32503701_32516544	-0.12707	-0.0905038	-1.61991	0.114096	0.944661
chr2_45027968_45030689	0.151991	0.116989	1.46044	0.152957	0.959528
chr11_33583633_33584839	0.22621	0.904096	1.36193	0.181793	0.970053
chr22_39598953_39599775	0.310577	0.196553	1.34475	0.187228	0.970329
chr19_10602844_10605202	0.263419	-0.250086	1.41816	0.164858	0.963564
chr2_231610602_231618598	-0.10521	0.0498719	-1.58419	0.122013	0.950604
chr2_68361429_68364909	-0.144305	-0.180838	-1.50987	0.139921	0.954677
chr7_35594940_35597965	-0.138611	0.118006	-1.48543	0.14625	0.958531
chr11_124664800_124669487	0.107014	0.0399792	1.55158	0.129627	0.951474
chr8_97259855_97264790	-0.138737	-0.188115	-1.54816	0.130447	0.951474
chr4_140423114_140425869	0.217264	0.535452	1.4351	0.160004	0.961609
chr21_17181268_17182828	0.19938	0.871002	1.42477	0.162949	0.961609
chr5_101618213_101627187	-0.132667	0.0695108	-1.59364	0.119875	0.949085
chr12_129373862_129375023	0.228896	0.409035	1.35782	0.183082	0.970053
chr17_38517450_38519118	0.243851	-0.0634228	1.44341	0.157666	0.961544
chr20_16271395_16276402	0.147142	0.271505	1.55186	0.129559	0.951474
chr3_73381592_73383000	-0.334367	0.0170918	-1.35636	0.183541	0.970053
chr5_163324639_163326506	-0.176108	0.0565797	-1.41581	0.165539	0.963564
chr4_114274394_114275341	0.209946	0.141023	1.35496	0.183984	0.970053
chr14_57854680_57856893	-0.154205	-0.15515	-1.45378	0.154784	0.960282
chr11_58362910_58366903	-0.184163	-0.0571291	-1.48232	0.147073	0.958531
chr4_78539400_78541285	0.264481	1.353	1.38449	0.174844	0.970053
chr11_94462871_94467143	0.163317	-0.139957	1.49827	0.142897	0.955397
chr3_50189785_50192674	0.180818	-0.274707	1.48712	0.145806	0.958422
chr1_49029040_49030499	-0.243763	0.695767	-1.37234	0.17856	0.970053
chr16_90154926_90155822	0.261052	0.544648	1.34989	0.185591	0.970053
chr17_30398591_30400194	0.220238	0.168361	1.42354	0.163303	0.961992
chr19_49688533_49690005	0.129993	-0.165426	1.42121	0.163975	0.962532
chr3_67539530_67540830	0.331386	1.67428	1.32665	0.193091	0.971553
chr8_86569419_86570116	-0.776374	-0.312732	-1.31856	0.195754	0.972097
chr4_170486631_170487744	-0.260951	1.57245	-1.33672	0.189811	0.970746
chr8_19865665_19867925	0.190278	0.37149	1.42996	0.161464	0.961609
chr5_40446839_40447878	0.211811	0.708073	1.36424	0.181072	0.970053
chr20_48465893_48470773	0.168436	0.509857	1.55695	0.128346	0.951474
chr3_154482318_154483303	-0.256454	0.704219	-1.34242	0.187974	0.970549
chr6_34172354_34177544	0.180138	0.296267	1.54393	0.131466	0.951474
chr10_38692279_38694234	-0.164576	0.229634	-1.43859	0.15902	0.961544
chr1_221926848_221929280	0.174125	0.714757	1.46443	0.15187	0.959347
chrUn_gl000225_149144_149831	-0.586923	-0.467084	-1.32257	0.19443	0.971584
chr6_39020446_39021895	0.256995	0.122	1.391	0.172878	0.968144
chr2_225396198_225398305	-0.231563	0.396098	-1.40948	0.167386	0.963978
chr7_73981823_73983468	0.211157	0.105064	1.40261	0.169413	0.96464
chr12_10088725_10090486	-0.161936	0.127473	-1.42589	0.162628	0.961609
chr18_23626282_23627204	-0.198534	0.169743	-1.35189	0.184956	0.970053
chr9_79151914_79154226	0.165648	0.163712	1.44449	0.157363	0.961013
chr12_68660462_68664115	0.21325	-0.163156	1.46354	0.152112	0.959347
chr21_15645102_15647126	-0.151861	-0.0336715	-1.43832	0.159095	0.961544
chr12_40613138_40614605	-0.201074	0.198851	-1.38634	0.174283	0.96997
chr10_89073110_89076427	-0.133057	-0.0375453	-1.52805	0.135356	0.95263
chr22_37215325_37216907	0.336557	-0.123067	1.36908	0.17957	0.970053
chrX_129151904_129154009	-0.201979	-0.197146	-1.40444	0.168872	0.96464
chr2_158308235_158311911	-0.169218	-0.0831256	-1.56189	0.127179	0.951474
chr10_104980305_104980792	0.270285	0.131843	1.327	0.192975	0.971553
chr5_32279937_32281569	0.310535	0.74891	1.36298	0.181467	0.970053
chr22_28062801_28067917	0.139157	0.117828	1.59465	0.119651	0.949085
chr4_143456012_143463369	-0.162141	0.50056	-1.57284	0.124622	0.951474
chr12_112037600_112038985	-0.146083	-0.181361	-1.43173	0.160962	0.961609
chr7_99907007_99907905	0.305211	-0.326424	1.33229	0.191247	0.970746
chr7_48350011_48352701	0.208666	-0.0817552	1.44487	0.157257	0.960702
chr1_47882202_47884533	0.191665	-0.104581	1.44496	0.157232	0.960702
chr19_53466476_53467440	0.159749	-0.12807	1.37406	0.17803	0.970053
chr14_35381297_35382851	0.154186	0.0521202	1.40736	0.16801	0.964
chr2_31272675_31279030	0.104599	-0.239784	1.57293	0.124599	0.951474
chr10_75413232_75417133	0.14564	0.18266	1.53103	0.13462	0.951888
chr3_194721119_194733010	0.0814339	-0.128006	1.61285	0.115626	0.945943
chr1_178910652_178914012	0.131644	-0.0280364	1.52349	0.13649	0.953432
chr10_4868847_4870732	-0.125817	-0.081102	-1.42773	0.162102	0.961609
chr4_15041199_15043266	-0.184345	-0.0921235	-1.42695	0.162324	0.961609
chr17_78225394_78234072	0.126647	0.186254	1.60416	0.117533	0.948489
chr5_68536112_68537346	0.143305	-0.197087	1.38813	0.173741	0.969541
chr5_14889934_14892577	0.150346	-0.0743011	1.47039	0.150259	0.959306
chr19_38268759_38269958	0.167695	0.117409	1.40025	0.170113	0.965075
chr3_124975725_124980566	-0.152179	-0.0810544	-1.5512	0.129717	0.951474
chr15_85224765_85232079	0.146089	0.458319	1.58868	0.120995	0.949815
chr12_76733993_76736186	-0.148259	0.135474	-1.4742	0.149235	0.958781
chr2_209985448_209988896	-0.195713	-0.282941	-1.5589	0.127885	0.951474
chr7_123209162_123210706	-0.172744	0.154174	-1.40245	0.169458	0.96464
chr13_33542353_33545793	-0.136739	0.582862	-1.5011	0.142166	0.955009
chr2_235951077_235952103	-0.19031	-0.219913	-1.40836	0.167717	0.964
chr16_71906534_71908073	0.176577	0.0208865	1.39064	0.172984	0.968358
chr12_64609277_64611433	-0.14917	0.0446355	-1.44718	0.156614	0.960408
chr15_100879887_100881470	0.155479	-0.0760521	1.43666	0.159564	0.961544
chr12_7270338_7273167	-0.119407	-0.109582	-1.52583	0.135908	0.953432
chr6_76466547_76467119	-0.62901	-0.506769	-1.33458	0.190505	0.970746
chr15_41836618_41837604	0.174292	-0.0324415	1.3792	0.176456	0.970053
chr22_45159916_45163570	0.134647	-0.172567	1.54355	0.131559	0.951474
chr7_129688325_129690736	0.143727	-0.167333	1.46733	0.151084	0.959347
chr8_131538978_131542446	0.148106	0.224786	1.53734	0.133071	0.951809
chr8_89050148_89051808	-0.157977	0.0551613	-1.4009	0.16992	0.96464
chr20_43356847_43358574	0.162184	0.175004	1.41224	0.166579	0.963963
chr2_170817130_170820721	-0.176791	-0.0544077	-1.54559	0.131066	0.951474
chr5_172114102_172116835	0.271948	0.721853	1.45423	0.154662	0.960282
chr10_17386219_17389327	0.379169	1.5161	1.39267	0.172376	0.96767
chr7_80326388_80327273	0.217066	0.124102	1.34502	0.187143	0.970329
chr14_25069078_25070010	0.224301	-0.0981223	1.34441	0.187339	0.970329
chr8_42196291_42200456	-0.114079	0.0669564	-1.56489	0.126473	0.951474
chr12_9601042_9603623	0.141712	-0.143478	1.48815	0.145534	0.958422
chr13_114610579_114612541	-0.148777	-0.0574685	-1.42685	0.162353	0.961609
chr10_20233365_20237549	-0.0989901	-0.058739	-1.55236	0.129439	0.951474
chr7_16073480_16074282	0.240251	0.188494	1.34399	0.187473	0.970329
chr12_4637833_4638992	-0.293555	-0.259839	-1.33997	0.188764	0.970746
chr8_42740184_42741620	-0.219674	-0.248351	-1.41261	0.166471	0.963795
chr12_68874478_68878403	0.160188	0.352122	1.51239	0.139279	0.95457
chr17_28439626_28441055	0.238015	0.400151	1.37896	0.176529	0.970053
chr3_59853849_59855204	0.184413	-0.0954657	1.36792	0.179928	0.970053
chr9_110473257_110475838	0.161518	0.0544054	1.48666	0.145927	0.958531
chr12_7626314_7627338	-0.251117	-0.151669	-1.35717	0.183287	0.970053
chr7_76916124_76920692	-0.141795	-0.117392	-1.56981	0.125324	0.951474
chr8_27141181_27142187	0.191026	-0.11604	1.36742	0.180084	0.970053
chr1_35658993_35661709	0.129907	-0.133084	1.49699	0.143229	0.955861
chr12_27582676_27585448	-0.174996	0.180029	-1.46639	0.151338	0.959347
chr4_55052752_55054936	-0.141338	-0.218729	-1.45853	0.153481	0.959717
chr7_150014746_150024398	0.0923858	0.284128	1.59713	0.119095	0.948979
chr15_21998451_22000430	-0.151863	-0.261235	-1.49865	0.142799	0.955397
chr17_32790573_32794780	0.327392	0.848474	1.46717	0.151128	0.959347
chr2_160830664_160831736	-0.185714	-0.0703417	-1.38234	0.175497	0.970053
chr1_230410326_230411932	-0.631313	-0.719648	-1.36125	0.182007	0.970053
chr5_149228801_149230362	0.385033	1.18164	1.34802	0.186185	0.970053
chr2_88854713_88856954	-0.195731	-0.253633	-1.4389	0.158932	0.961544
chr22_40030770_40031566	0.284546	-0.127544	1.35416	0.184236	0.970053
chr21_26742454_26743412	-0.254467	0.590983	-1.339	0.189076	0.970746
chr12_62152122_62153603	-0.214152	-0.0719192	-1.38012	0.176172	0.970053
chr16_48380004_48381506	-0.211153	-0.152594	-1.40199	0.169595	0.96464
chr12_40383354_40384548	-0.235494	-0.0828127	-1.37557	0.177567	0.970053
chr13_51997979_51999121	-0.201168	0.329059	-1.34953	0.185703	0.970053
chr6_126360567_126363348	0.162406	0.0756293	1.4838	0.14668	0.958531
chr20_29600572_29601965	-0.542823	-0.444167	-1.3728	0.178418	0.970053
chr1_153644483_153645518	-0.215392	-0.407103	-1.36988	0.17932	0.970053
chr2_238766883_238768165	0.188229	0.11922	1.42935	0.16164	0.961609
chr3_100865825_100866561	0.246847	0.479736	1.3318	0.191408	0.970746
chr5_138896868_138897657	-0.239953	-0.223723	-1.34902	0.185866	0.970053
chr1_41038639_41042257	0.132409	0.127431	1.50575	0.140972	0.954677
chr14_35881810_35883108	-0.194131	0.765084	-1.39439	0.17186	0.966448
chr17_40977750_40978658	0.246	-0.226189	1.34738	0.18639	0.970228
chr3_131952596_131953378	0.341079	0.424214	1.33172	0.191435	0.970746
chr1_120786433_120787793	0.174032	0.439774	1.38391	0.175019	0.970053
chr2_48306097_48309759	-0.181297	-0.264513	-1.56419	0.126637	0.951474
chr2_75301112_75302752	0.396052	1.69735	1.33861	0.189202	0.970746
chr19_40722070_40727546	0.106664	0.0518261	1.58955	0.120796	0.949815
chr19_40182378_40184078	0.408467	1.08509	1.35114	0.185192	0.970053
chr2_198779322_198781690	-0.170468	0.487322	-1.4468	0.15672	0.960408
chr20_3946831_3949632	0.159917	0.0445392	1.45672	0.153977	0.960282
chr2_40327660_40329450	0.205505	0.100099	1.38225	0.175525	0.970053
chr5_1345596_1348794	0.165016	-0.141789	1.53883	0.132707	0.951809
chrX_19802367_19805440	-0.154043	0.308405	-1.49001	0.145047	0.958156
chr16_58635867_58638679	-0.118742	-0.0657232	-1.53228	0.134312	0.951888
chr3_39106104_39107159	-0.204463	0.216838	-1.35868	0.182813	0.970053
chr3_125926615_125929266	0.18044	-0.124108	1.47768	0.148305	0.958531
chr16_24763176_24765205	-0.250702	0.106868	-1.40478	0.168772	0.96464
chr9_115334889_115335816	0.247255	0.117574	1.35229	0.184829	0.970053
chr20_25735098_25735720	-0.605426	-0.311411	-1.31029	0.198505	0.972656
chr6_14310216_14315475	0.132112	0.0489801	1.55609	0.128552	0.951474
chr11_18656363_18658309	0.144941	-0.175088	1.42905	0.161724	0.961609
chr22_43031184_43034189	0.256378	0.451495	1.44995	0.155844	0.960408
chr12_49780128_49784102	0.141096	-0.037666	1.50597	0.140915	0.954677
chr13_114571772_114573384	-0.159258	-0.114118	-1.39747	0.17094	0.965757
chr9_6919363_6925306	0.177762	0.68973	1.53051	0.134747	0.951888
chr3_99269110_99271853	0.302053	1.45432	1.40868	0.167624	0.964
chr4_32400723_32401614	-0.707499	-0.985026	-1.32059	0.195084	0.971584
chr19_3826692_3830130	0.121942	-0.135899	1.51401	0.138871	0.95457
chr13_100738698_100741062	0.121098	-0.0897572	1.46046	0.152953	0.959528
chr10_103288560_103290193	-0.192453	0.37844	-1.39887	0.170523	0.965257
chr7_1373365_1374920	0.330882	-0.0927246	1.37204	0.178652	0.970053
chr2_131847478_131850207	-0.16065	-0.107213	-1.51634	0.138281	0.95448
chr20_23734527_23736684	0.212247	0.122843	1.41451	0.165918	0.963795
chr17_34509239_34509793	0.294003	0.21724	1.32384	0.194011	0.971584
chr17_40807602_40808546	0.354376	0.513764	1.33311	0.190983	0.970746
chr1_151768244_151769751	0.325891	-0.106084	1.35279	0.184669	0.970053
chr3_146207775_146208977	-0.212869	-0.60926	-1.36991	0.179311	0.970053
chr1_169656449_169681402	0.123771	0.374339	1.62875	0.112202	0.9416
chr11_104934943_104935498	-0.296614	-0.265668	-1.32169	0.194721	0.971584
chr15_58671720_58676144	0.133689	0.344574	1.51433	0.13879	0.95457
chr5_179085473_179088072	0.127128	-0.251855	1.48889	0.14534	0.958156
chr1_231243199_231245559	0.183429	-0.0244728	1.48333	0.146805	0.958531
chr3_142839698_142848983	-0.109462	0.108512	-1.5987	0.118744	0.948979
chr22_36857779_36873254	0.0967685	-0.277181	1.62256	0.113526	0.943599
chr7_39894064_39894713	0.247341	0.0726687	1.31955	0.195427	0.971584
chr16_30226891_30227203	-0.28489	-0.288776	-1.32314	0.194241	0.971584
chr18_33757956_33761790	-0.117151	0.0760546	-1.52137	0.137019	0.953432
chr8_144198214_144199233	0.185171	-0.14503	1.38094	0.175924	0.970053
chr4_82235358_82236753	0.227835	0.78331	1.36695	0.180228	0.970053
chr10_92046778_92049983	-0.158641	-0.106413	-1.51655	0.13823	0.954325
chr19_30095148_30096708	-0.127417	-0.115738	-1.44017	0.158575	0.961544
chr6_127838747_127841066	0.141148	0.0640434	1.45365	0.154821	0.960282
chr13_24627017_24628296	0.208738	0.16028	1.36628	0.180439	0.970053
chr4_1568478_1570115	0.289989	-0.0732674	1.38782	0.173836	0.969566
chr16_71734563_71735687	-0.209293	0.295631	-1.35744	0.183203	0.970053
chr1_30374970_30377729	0.249246	0.249001	1.43629	0.159668	0.961544
chr2_113794972_113799351	0.164166	0.711317	1.54095	0.132191	0.951809
chr3_42492318_42493828	0.232626	0.257583	1.38435	0.174887	0.970053
chr1_145755076_145756010	-0.226518	0.298789	-1.33667	0.18983	0.970746
chr2_106811240_106812796	0.142978	0.115108	1.40723	0.168047	0.964
chr10_63234992_63235913	-0.255714	0.31606	-1.3415	0.188272	0.970558
chr9_114392116_114393339	-0.136207	-0.0600598	-1.40093	0.169909	0.96464
chr2_170903145_170904859	0.143461	-0.0320884	1.41581	0.16554	0.963564
chr10_4805525_4806813	-0.238447	1.04457	-1.35609	0.183627	0.970053
chr2_227513640_227518742	0.109035	0.141492	1.52359	0.136464	0.953432
chr9_5591849_5601092	0.159784	0.935638	1.58768	0.121219	0.950467
chr1_149982759_149983653	0.221755	-0.236674	1.35509	0.183942	0.970053
chr18_30051094_30052239	0.16402	-0.164527	1.40298	0.169302	0.96464
chr17_66180216_66182597	-0.194648	0.694205	-1.40204	0.169582	0.96464
chr2_158871199_158872619	0.148558	0.172523	1.40426	0.168924	0.96464
chr2_102926699_102928204	-0.189505	-0.123668	-1.4278	0.162081	0.961609
chr3_192747289_192748855	-0.163833	0.132001	-1.3864	0.174265	0.969955
chr17_58440455_58443229	-0.127079	-0.0845122	-1.49798	0.142973	0.955397
chr6_51051340_51054245	-0.134019	-0.0670257	-1.4817	0.147236	0.958531
chr3_32432160_32433142	0.174632	-0.34559	1.38026	0.176132	0.970053
chr5_89845162_89848485	-0.134306	-0.171815	-1.50531	0.141084	0.954713
chr15_89432559_89434721	0.258355	0.543698	1.40783	0.167871	0.964
chr7_135304624_135306096	0.362811	2.10393	1.33338	0.190894	0.970746
chr15_45022070_45031506	-0.151706	-0.0286265	-1.60991	0.116269	0.946863
chr20_32394931_32399047	0.132521	0.173331	1.55082	0.129809	0.951474
chr2_10871811_10873480	0.418326	1.02076	1.34323	0.187717	0.970329
chr15_71040116_71041857	-0.165649	-0.196095	-1.44583	0.156991	0.960501
chr17_73179375_73181035	0.158432	-0.0379488	1.45773	0.153699	0.960015
chr18_47837786_47839035	0.195851	-0.137011	1.37933	0.176416	0.970053
chr16_20749456_20752381	-0.104294	-0.067181	-1.5192	0.137561	0.953892
chr7_11252889_11254460	-0.189117	-0.0681425	-1.38455	0.174824	0.970053
chr4_155471850_155472577	-0.239727	0.2741	-1.33981	0.188814	0.970746
chr7_48088749_48090756	0.193761	0.0603902	1.42932	0.161648	0.961609
chr15_30977281_30978388	-0.233138	0.0879432	-1.36147	0.181938	0.970053
chr14_78600264_78602999	0.225793	-0.0502187	1.45172	0.155355	0.960356
chr15_72355361_72356516	-0.217986	-0.0725526	-1.3587	0.182806	0.970053
chr11_86396718_86397484	-0.531898	-0.763132	-1.32868	0.192426	0.971455
chr3_100221615_100223586	0.179806	0.0654269	1.41508	0.16575	0.963694
chr13_99275294_99277314	0.202522	-0.287863	1.40593	0.168431	0.964328
chr9_139622913_139625307	0.143038	-0.150822	1.50024	0.142387	0.955016
chr5_147750946_147754929	-0.13834	0.0702758	-1.53486	0.133677	0.951809
chr3_32168901_32172252	-0.128289	-0.331027	-1.51021	0.139834	0.954677
chr5_54169386_54171776	-0.134583	-0.0655207	-1.47185	0.149864	0.959306
chr3_39448689_39454462	0.112377	-0.0698152	1.55715	0.1283	0.951474
chr10_71021376_71022547	0.285246	0.289741	1.34106	0.188413	0.970687
chr5_143185436_143187078	0.254059	1.09145	1.34974	0.185637	0.970053
chr5_173385422_173391411	-0.142494	-0.0364362	-1.5699	0.125304	0.951474
chr10_127406736_127407667	0.242906	-0.0731657	1.35743	0.183206	0.970053
chr10_109345480_109346660	-0.188393	-0.0995339	-1.36659	0.180342	0.970053
chr4_1107016_1109406	0.171868	-0.132008	1.40882	0.167581	0.964
chr11_18452180_18454642	0.341903	1.97774	1.36671	0.180302	0.970053
chr17_1420470_1423396	0.123838	0.0763228	1.5223	0.136787	0.953432
chr7_133584827_133586711	0.166257	-0.104999	1.43599	0.159753	0.961544
chr9_135168110_135169934	0.220147	1.01643	1.37037	0.17917	0.970053
chr3_138410004_138411675	0.228054	0.983749	1.37646	0.177292	0.970053
chr8_93841827_93847477	-0.110967	-0.111467	-1.55011	0.129979	0.951474
chr2_208838109_208842999	0.157793	0.251562	1.5719	0.124838	0.951474
chr3_57040834_57043328	0.12762	0.515042	1.46399	0.15199	0.959347
chr10_35496488_35508156	-0.188917	-0.202153	-1.61849	0.114402	0.944661
chr1_6349198_6352124	0.381768	1.37603	1.3895	0.17333	0.968864
chr5_68628499_68631029	0.142112	-0.190303	1.4564	0.154064	0.960282
chr11_57320990_57322388	0.291616	1.53773	1.31782	0.196	0.972253
chr17_10182961_10184852	-0.176391	-0.182512	-1.40532	0.168612	0.96439
chr15_77618159_77618797	-0.244697	0.495132	-1.31628	0.196511	0.972253
chr1_120935162_120936343	0.206288	-0.560423	1.3928	0.172337	0.967557
chr4_2581539_2603257	-0.0929894	-0.0514263	-1.62473	0.113061	0.942697
chr8_59146870_59148421	-0.205698	-0.182424	-1.39479	0.171739	0.966158
chr8_104082105_104096063	0.205737	0.252904	1.6199	0.114098	0.944661
chr6_44470030_44471073	-0.321682	-0.29213	-1.33736	0.189604	0.970746
chr17_2165151_2171884	-0.116733	0.341066	-1.55705	0.128324	0.951474
chr10_5503385_5504424	0.200674	0.271096	1.36481	0.180894	0.970053
chr3_78282840_78283343	-0.824608	-0.994957	-1.30494	0.200301	0.972973
chr4_124414757_124419546	0.10713	0.0524165	1.54743	0.130622	0.951474
chr5_140700662_140701207	-0.292311	-0.346432	-1.32318	0.19423	0.971584
chr9_96158630_96161770	0.146668	0.396516	1.50859	0.140247	0.954677
chr12_15964721_15966614	0.15584	0.484442	1.41026	0.16716	0.963978
chr9_33309411_33311585	0.203215	-0.167083	1.4374	0.159354	0.961544
chr3_123385813_123387686	0.171998	0.341197	1.42762	0.162133	0.961609
chr20_799966_803124	-0.195911	0.481682	-1.48953	0.145172	0.958156
chr19_18823343_18824628	0.42318	-0.356472	1.3443	0.187372	0.970329
chr2_43763208_43770376	-0.236253	-0.07643	-1.59424	0.119742	0.949085
chr1_20752423_20755930	0.195733	0.212499	1.4774	0.148379	0.958531
chr19_36639218_36644693	0.183629	-0.293227	1.5516	0.129622	0.951474
chr9_111606661_111609579	-0.148936	-0.240733	-1.46781	0.150954	0.959347
chr3_112671267_112672231	-0.233032	-0.142232	-1.34638	0.186708	0.970228
chr3_108739310_108741801	-0.133632	0.0519879	-1.51108	0.139612	0.954677
chr11_36077665_36086268	0.126165	0.396304	1.58589	0.121627	0.950604
chr5_53162045_53163866	0.255507	1.12648	1.34934	0.185765	0.970053
chr12_63073280_63074644	0.208511	0.838228	1.38238	0.175484	0.970053
chr12_100536856_100540507	0.115686	-0.108599	1.50634	0.140822	0.954677
chr1_169351702_169355511	0.226278	1.6026	1.45422	0.154663	0.960282
chr11_10864378_10865122	0.277395	0.635884	1.31458	0.197074	0.97244
chr5_129624819_129626382	-0.158966	-0.0764146	-1.38807	0.17376	0.969541
chr19_43932516_43935824	0.293472	1.03252	1.4622	0.152478	0.959347
chr6_163932817_163961938	-0.145541	0.157082	-1.62855	0.112246	0.9416
chr18_53828979_53831059	-0.158295	0.0928814	-1.42595	0.162611	0.961609
chr5_150017234_150018367	0.258937	0.442881	1.33348	0.190861	0.970746
chr18_39706135_39707207	0.318723	1.26927	1.31009	0.198572	0.972656
chr16_78640717_78643112	0.155816	-0.0194987	1.43021	0.161395	0.961609
chr20_23659698_23662001	-0.121127	-0.229477	-1.46146	0.152679	0.959347
chrX_49108036_49111147	-0.159702	-0.280286	-1.49942	0.1426	0.955135
chr10_6271411_6272572	-0.250048	0.645426	-1.33488	0.190407	0.970746
chr7_111472173_111473100	-0.247708	-0.100121	-1.34339	0.187665	0.970329
chr20_34750605_34751592	0.277731	0.548279	1.33084	0.19172	0.970746
chr8_102126948_102133572	0.163182	-0.0781509	1.56574	0.126275	0.951474
chr8_93679645_93682471	-0.162852	-0.156742	-1.5181	0.137839	0.954179
chr7_47797355_47803876	-0.107699	-0.104833	-1.57434	0.124274	0.951474
chr8_9044523_9049350	0.105113	-0.0240236	1.55741	0.128237	0.951474
chr2_153478612_153485972	0.136345	0.426068	1.56401	0.12668	0.951474
chr5_75985818_75988835	0.199938	1.4141	1.43459	0.160148	0.961609
chr2_23602910_23608092	0.204161	-0.103666	1.53265	0.134221	0.951888
chr6_160448321_160450166	0.277859	0.775154	1.37024	0.179209	0.970053
chr19_55049119_55050447	0.240677	-0.140865	1.34903	0.185863	0.970053
chr22_33360350_33361579	-0.266463	-0.313067	-1.36517	0.180783	0.970053
chr16_29326001_29332590	0.107343	-0.131789	1.58511	0.121803	0.950604
chr5_133184589_133190865	-0.151684	-0.148975	-1.54925	0.130184	0.951474
chr19_58920474_58922051	-0.133056	-0.0957152	-1.52187	0.136894	0.953432
chr7_158530593_158534516	0.159847	-0.141932	1.55761	0.12819	0.951474
chr11_109688779_109690000	-0.201501	0.194586	-1.36361	0.181269	0.970053
chr14_66551086_66552840	-0.149511	-0.0593191	-1.44487	0.157256	0.960702
chr3_53525665_53528513	0.192611	-0.096451	1.45641	0.154062	0.960282
chr5_65551298_65552298	-0.225537	0.183458	-1.35321	0.184538	0.970053
chr5_170650856_170652049	-0.201485	-0.0986491	-1.37548	0.177593	0.970053
chr2_179900373_179902249	-0.170618	-0.232093	-1.43904	0.158893	0.961544
chr3_119563885_119565082	0.212274	0.409523	1.37142	0.178844	0.970053
chr8_98251943_98254744	-0.146451	-0.455517	-1.51156	0.13949	0.954677
chr16_56963097_56965847	-0.126723	-0.0541081	-1.49727	0.143155	0.955813
chr2_28408849_28409707	0.226098	0.140503	1.33867	0.189184	0.970746
chr18_42576049_42576946	0.201783	-0.122969	1.34779	0.186259	0.970053
chr11_9754200_9755837	-0.18675	-0.426446	-1.38882	0.173533	0.969026
chr13_46885738_46888894	0.164849	0.151585	1.51164	0.13947	0.954677
chr6_26247666_26250873	0.166592	-0.220443	1.49038	0.14495	0.958156
chr1_225962101_225965281	-0.123346	0.0227857	-1.47997	0.147696	0.958531
chr7_149249278_149251715	-0.211044	-0.197275	-1.50193	0.141952	0.955009
chr19_14384755_14386641	0.188312	0.10384	1.41321	0.166296	0.963795
chr16_83774239_83775381	0.313576	-0.186379	1.34009	0.188725	0.970746
chr1_156364303_156365462	-0.188957	0.149061	-1.3565	0.183497	0.970053
chr12_110197504_110201915	0.157164	-0.119364	1.53412	0.133859	0.951888
chr14_34528063_34529359	-0.145256	0.0886285	-1.39772	0.170866	0.965757
chr10_4010002_4011087	0.20565	0.412637	1.33826	0.189315	0.970746
chr6_144398141_144400197	0.154163	0.213118	1.42684	0.162357	0.961609
chr11_102138408_102140616	0.154714	-0.0896887	1.43272	0.160679	0.961609
chr17_62465077_62476316	0.107536	-0.24473	1.59438	0.119709	0.949085
chr7_105399683_105403026	0.245879	1.7184	1.44218	0.158011	0.961544
chr9_83895909_83897792	0.196014	0.857615	1.37558	0.177565	0.970053
chr7_35681827_35682552	-0.268153	0.210682	-1.32289	0.194326	0.971584
chr7_130081196_130082723	-0.178411	-0.400519	-1.39622	0.171312	0.965757
chr14_62208143_62217502	-0.155438	-0.0302976	-1.58551	0.121713	0.950604
chr2_137076408_137077777	-0.161941	-0.109371	-1.39002	0.173173	0.968732
chr17_42163528_42165781	0.214815	-0.128651	1.46275	0.152326	0.959347
chr8_41785416_41789442	-0.118116	-0.0866027	-1.54149	0.132058	0.951809
chr2_148614647_148630034	-0.0907317	0.206164	-1.60303	0.117783	0.948489
chr4_85422399_85423402	-0.192408	0.0625836	-1.35616	0.183607	0.970053
chr10_74449496_74450542	0.260498	0.987998	1.32934	0.192209	0.971198
chr7_38334336_38334997	0.259401	-0.227279	1.3142	0.197201	0.972498
chr4_76659187_76663194	0.165731	0.227531	1.46711	0.151145	0.959347
chr7_93810949_93814030	0.204717	1.16154	1.43648	0.159615	0.961544
chr2_162858003_162860773	-0.1505	-0.0360833	-1.47748	0.148357	0.958531
chr5_148746461_148747364	-0.179495	-0.0847232	-1.35107	0.185215	0.970053
chr17_38104280_38109136	0.151166	-0.0799084	1.54886	0.130279	0.951474
chr1_144838628_144841900	0.282025	0.28818	1.43922	0.15884	0.961544
chr19_18860872_18862499	0.277361	-0.266117	1.38268	0.175393	0.970053
chr2_108322760_108323454	-0.681535	-1.34333	-1.30009	0.201941	0.972973
chr8_74374855_74376011	0.208996	0.283509	1.34673	0.186598	0.970228
chr10_5083373_5084350	0.185692	-0.0547949	1.35733	0.183237	0.970053
chr17_39790611_39791864	0.295898	-0.120198	1.35916	0.182662	0.970053
chr16_56802580_56815970	0.0942818	0.339149	1.59776	0.118955	0.948979
chr6_20589028_20590545	-0.188974	0.0659967	-1.38036	0.1761	0.970053
chr10_106033235_106035141	0.159263	0.134485	1.39514	0.171635	0.96589
chr11_45981433_45984004	-0.159791	0.0503903	-1.46542	0.151601	0.959347
chr5_138630998_138651973	-0.0942992	0.272392	-1.61373	0.115434	0.945592
chr11_127344013_127346805	0.218023	0.115877	1.44331	0.157694	0.961544
chr15_88319167_88321903	0.174463	0.158136	1.49628	0.143414	0.956409
chr20_37048271_37049601	0.341011	0.97248	1.33803	0.189389	0.970746
chrX_38738164_38742946	-0.165364	-0.182718	-1.56063	0.127476	0.951474
chr5_148968355_148968925	0.294493	0.561158	1.30218	0.201234	0.972973
chr1_51187965_51191793	-0.133647	-0.220494	-1.56149	0.127273	0.951474
chr12_31275889_31277954	-0.443758	0.0729547	-1.34658	0.186645	0.970228
chrX_108903500_108904883	0.212784	0.553822	1.3688	0.179656	0.970053
chr7_37941211_37942553	-0.213289	0.334578	-1.35003	0.185544	0.970053
chr6_138785984_138787116	0.201751	0.185541	1.35782	0.183083	0.970053
chr13_52298627_52309110	0.19224	0.997946	1.5917	0.120312	0.949452
chr12_28355917_28359037	-0.135831	-0.00839495	-1.47529	0.148943	0.958702
chr7_35932871_35933832	-0.251082	-0.119225	-1.33629	0.189952	0.970746
chr4_102951767_102953574	0.199476	1.08118	1.38638	0.17427	0.969955
chr1_26989737_26993159	0.244319	1.66419	1.42406	0.163155	0.96172
chr6_127620883_127626418	-0.127462	-0.0961201	-1.56461	0.12654	0.951474
chr1_180420211_180421313	0.361687	1.75405	1.30635	0.199829	0.972973
chr6_106007263_106010299	0.121496	0.284081	1.48877	0.145373	0.958156
chr1_160284639_160285507	0.28939	1.02217	1.31922	0.195535	0.971584
chr19_40388369_40389701	-0.226545	-0.373339	-1.35094	0.185256	0.970053
chr20_1442098_1446955	-0.116557	-0.0892431	-1.57228	0.12475	0.951474
chr4_26993106_26995190	-0.138627	0.063746	-1.45024	0.155764	0.960408
chr5_59497993_59499429	-0.192845	-0.0640803	-1.37213	0.178626	0.970053
chr1_94884516_94896292	-0.0978051	0.0718305	-1.59143	0.120373	0.949452
chr6_35817032_35820649	0.137229	0.141591	1.49167	0.144613	0.957569
chr2_160719004_160720562	-0.234537	-0.158838	-1.39388	0.172012	0.966745
chr10_62147024_62150624	-0.127506	-0.18167	-1.52827	0.135301	0.952551
chr14_74016628_74018168	-0.367488	-0.251807	-1.32259	0.194423	0.971584
chr2_71225233_71227330	0.24619	-0.203545	1.38718	0.174027	0.969732
chr4_39563205_39564839	0.19745	0.130449	1.39234	0.172475	0.967729
chrX_123528920_123529771	0.264356	0.779468	1.32211	0.194582	0.971584
chr15_46588793_46591504	-0.152264	-0.039285	-1.46059	0.152915	0.959528
chr2_29095426_29096705	-0.22745	-0.195544	-1.35692	0.183367	0.970053
chr8_128597879_128599505	-0.205998	-0.187774	-1.38613	0.174347	0.969981
chr1_156107004_156109201	0.254995	-0.420887	1.41042	0.167111	0.963978
chr10_31459210_31460290	0.200432	0.715228	1.35433	0.184183	0.970053
chr1_8051384_8056585	0.139268	0.679916	1.54399	0.131452	0.951474
chr3_42649682_42651483	0.229396	0.160129	1.38647	0.174245	0.969955
chr8_141315772_141316645	-0.231089	0.0551533	-1.33055	0.191815	0.970746
chr2_50701871_50703856	-0.137931	-0.0827472	-1.43397	0.160325	0.961609
chr19_10555384_10558679	0.139701	-0.279801	1.50915	0.140103	0.954677
chr8_37195192_37196977	0.148139	0.509023	1.41846	0.164769	0.963564
chr11_36758899_36761773	-0.156582	-0.193971	-1.53508	0.133622	0.951809
chr2_43265981_43269659	0.170197	-0.0941839	1.49525	0.14368	0.956412
chr9_132167216_132171731	0.153807	-0.177156	1.52559	0.135967	0.953432
chr3_40720113_40723779	-0.131771	0.0644478	-1.52183	0.136903	0.953432
chr4_48708296_48709539	0.239197	0.661498	1.33285	0.191066	0.970746
chr2_28611869_28613206	0.16777	0.109617	1.39991	0.170213	0.965075
chr20_36352723_36358062	0.117169	0.535236	1.54683	0.130768	0.951474
chr1_42260423_42261452	0.166713	-0.0348703	1.35945	0.182571	0.970053
chr12_67135852_67137390	-0.16526	0.195038	-1.37974	0.176288	0.970053
chr2_139252545_139253881	0.268384	-0.182764	1.35039	0.18543	0.970053
chr13_91823036_91824096	-0.254519	0.20671	-1.33935	0.188962	0.970746
chr6_131096286_131102116	-0.147445	0.252762	-1.52226	0.136797	0.953432
chr15_74312659_74313808	0.320982	0.933548	1.30837	0.199151	0.972741
chr4_38244917_38245971	-0.262878	0.177559	-1.34535	0.187036	0.970329
chr4_13413481_13418832	0.123481	0.481453	1.53879	0.132717	0.951809
chrX_128898590_128899481	0.206444	-0.24213	1.336	0.190045	0.970746
chr7_8018700_8020161	-0.265362	0.28451	-1.33519	0.190306	0.970746
chr5_51998179_51999392	-0.149906	0.203761	-1.37031	0.179188	0.970053
chr13_44498041_44500269	-0.221407	-0.220904	-1.51821	0.137812	0.954153
chr13_72371404_72373713	0.187644	0.0452966	1.40188	0.16963	0.96464
chr2_150184867_150186939	0.155111	-0.118041	1.45996	0.153089	0.959628
chr10_92782138_92784417	0.204156	0.615912	1.42036	0.16422	0.963189
chr2_107748027_107749355	0.263347	0.208572	1.34481	0.18721	0.970329
chr17_27180315_27181803	-0.186951	-0.128644	-1.40955	0.167366	0.963978
chr3_148760237_148762175	0.227558	1.19888	1.39181	0.172632	0.967989
chr11_27450608_27452415	0.291147	-0.222644	1.36776	0.179976	0.970053
chr22_39391019_39393113	0.307933	1.36797	1.36438	0.18103	0.970053
chr17_43036448_43038495	0.176608	-0.140563	1.42491	0.162909	0.961609
chr2_204568425_204587571	-0.0864731	0.0583222	-1.61018	0.116209	0.946837
chr4_76418305_76422853	-0.162438	-0.0792816	-1.56161	0.127245	0.951474
chr3_100156372_100157349	0.263573	0.479966	1.34016	0.188703	0.970746
chr2_190346822_190348209	0.295425	-0.454846	1.35165	0.18503	0.970053
chr6_12601734_12604164	0.298828	1.56323	1.38364	0.175103	0.970053
chr8_77479814_77482599	-0.178835	-0.0499652	-1.41743	0.165069	0.963564
chr2_159399936_159402280	-0.16099	-0.081782	-1.45482	0.154498	0.960282
chr11_58765887_58771136	-0.112347	-0.209251	-1.53276	0.134192	0.951888
chr2_8124428_8125998	-0.191307	0.127816	-1.37422	0.177983	0.970053
chr2_225832357_225844706	-0.0906793	0.24455	-1.58829	0.121082	0.950194
chr17_37841420_37844207	0.173607	-0.251822	1.45685	0.153939	0.960282
chr5_129875398_129879579	-0.132439	0.05211	-1.55752	0.128212	0.951474
chr2_182772159_182773405	-0.199825	0.244915	-1.32136	0.194827	0.971584
chr1_9787579_9794155	0.138265	-0.179748	1.5766	0.123752	0.951474
chr2_44313987_44316950	-0.127743	-0.0782094	-1.46261	0.152366	0.959347
chrX_71402040_71404692	-0.135237	-0.0625423	-1.48125	0.147356	0.958531
chr4_88160759_88162210	-0.204068	0.0735162	-1.38009	0.176183	0.970053
chr18_19274464_19275227	0.339934	-0.233886	1.3184	0.195807	0.972151
chr8_59470012_59501680	-0.153261	0.233088	-1.62432	0.113148	0.942697
chr3_24009216_24010452	0.175471	0.391916	1.34984	0.185606	0.970053
chr7_99934232_99936885	0.122384	-0.153774	1.48593	0.146119	0.958531
chr18_44667612_44668582	0.206443	0.137547	1.33523	0.190295	0.970746
chr2_210898684_210899394	-0.273678	-0.396468	-1.32061	0.195075	0.971584
chr3_46644544_46646781	-0.195306	-0.137044	-1.42962	0.161561	0.961609
chr5_124270363_124272698	0.250262	1.55513	1.42799	0.162027	0.961609
chr7_1849751_1852443	-0.181875	-0.22322	-1.51403	0.138864	0.95457
chr5_54833861_54835364	0.206034	0.533047	1.35	0.185554	0.970053
chr5_179102779_179105311	0.150462	-0.184481	1.47915	0.147914	0.958531
chr1_38325878_38326998	-0.184599	0.203614	-1.38098	0.17591	0.970053
chr1_82464321_82464771	-0.709216	-1.08724	-1.28585	0.206815	0.972973
chr3_17172180_17174377	0.184547	0.480443	1.42643	0.162474	0.961609
chr12_70707839_70717677	-0.192259	-0.13511	-1.59659	0.119216	0.948979
chrX_152126436_152127342	-0.2603	-0.203465	-1.34325	0.187708	0.970329
chr8_29316069_29317958	-0.147966	0.121245	-1.41406	0.166048	0.963795
chr4_48791910_48793312	0.190374	-0.0617282	1.3703	0.179191	0.970053
chr14_71323358_71324467	0.19563	0.520534	1.35055	0.18538	0.970053
chr17_53814637_53815923	-0.152101	-0.0589195	-1.40202	0.169585	0.96464
chr5_52152234_52153194	0.201478	0.071738	1.34434	0.187361	0.970329
chr7_101386914_101394617	0.236018	1.39161	1.57507	0.124106	0.951474
chr4_63275988_63277348	-0.19169	-0.342943	-1.37358	0.178177	0.970053
chr2_3134375_3136185	-0.150641	0.0461847	-1.42011	0.164294	0.963274
chr14_93433514_93438090	0.228087	-0.180645	1.48434	0.146539	0.958531
chr6_164100402_164103060	0.194554	-0.148701	1.42161	0.163859	0.962301
chr20_47863597_47867340	0.246158	-0.521958	1.50062	0.14229	0.955009
chr2_59463592_59464597	-0.191088	0.0775252	-1.33296	0.19103	0.970746
chr7_64467126_64470784	0.118669	-0.248145	1.50601	0.140905	0.954677
chr8_2968410_2971511	-0.158107	-0.178556	-1.47495	0.149035	0.958742
chr3_98375684_98377091	-0.170504	0.0553596	-1.38104	0.175892	0.970053
chr11_7010578_7011528	-0.185298	-0.110875	-1.33787	0.18944	0.970746
chr3_72771495_72773641	0.271648	0.735746	1.37819	0.176764	0.970053
chr13_97946395_97947721	-0.183426	-0.235724	-1.36928	0.179505	0.970053
chr14_38723257_38726809	0.208036	-0.0123042	1.494	0.144004	0.956412
chr1_94469318_94472089	0.143364	0.220401	1.45824	0.153559	0.959879
chr2_30093804_30095748	-0.453331	-0.274762	-1.36369	0.181243	0.970053
chr17_2615321_2622427	0.113594	-0.17135	1.57607	0.123873	0.951474
chr1_208776883_208778775	0.27106	0.642361	1.36516	0.180785	0.970053
chr2_136858073_136859151	-0.197771	0.262912	-1.3371	0.189689	0.970746
chr4_99347716_99348560	0.375042	2.09898	1.28432	0.207342	0.972973
chr2_238660096_238662761	0.273177	1.47587	1.43666	0.159562	0.961544
chr10_80046584_80048688	0.247664	-0.300935	1.38084	0.175954	0.970053
chr2_6986780_7005369	0.24645	1.47625	1.59075	0.120526	0.949452
chr5_172176936_172181915	0.102264	-0.138379	1.54007	0.132405	0.951809
chrX_135817047_135819573	0.156137	-0.172992	1.43795	0.159199	0.961544
chr14_65967599_65968682	0.327611	1.50403	1.30016	0.201918	0.972973
chr1_11160047_11161079	0.211642	0.14819	1.35898	0.182719	0.970053
chr6_6500841_6507548	-0.175975	-0.188131	-1.5916	0.120336	0.949452
chr13_53902649_53903127	-0.677157	-0.895384	-1.28442	0.207307	0.972973
chrX_44792066_44793663	-0.189154	0.0663371	-1.37606	0.177416	0.970053
chr16_23160994_23162015	-0.180765	-0.118249	-1.35561	0.183778	0.970053
chr21_43111450_43114800	-0.132771	-0.19312	-1.51943	0.137505	0.953892
chr6_76333918_76335116	-0.210842	-0.182058	-1.34921	0.185805	0.970053
chr7_4781190_4791539	0.109091	-0.0218355	1.59783	0.118939	0.948979
chr11_65235003_65244568	0.0998832	-0.12274	1.59674	0.119182	0.948979
chr2_101835296_101836277	0.25927	0.152052	1.34261	0.187915	0.9704
chr15_57205791_57210308	-0.111305	-0.126843	-1.52179	0.136914	0.953432
chr3_22278076_22278917	0.226047	0.0460785	1.32583	0.193358	0.971556
chr3_176821194_176830918	-0.098377	0.0976113	-1.57727	0.123597	0.951474
chr2_112073089_112073868	-0.198517	0.295183	-1.3382	0.189333	0.970746
chr11_69047764_69050182	0.332146	-0.150792	1.38434	0.174888	0.970053
chr1_149321051_149321296	-0.443883	0.483323	-1.28068	0.208605	0.972973
chr6_71528704_71530386	0.229104	1.45364	1.33081	0.191731	0.970746
chr7_70059410_70063200	0.259929	-0.0732052	1.46972	0.150438	0.959306
chr2_105952308_105953591	-0.181584	-0.0647187	-1.40603	0.168403	0.964328
chr12_124263641_124264856	-0.330947	0.615695	-1.32514	0.193583	0.971584
chr15_65693316_65694058	0.2387	0.0735284	1.32576	0.193382	0.971556
chrX_11773978_11775776	0.15784	-0.205243	1.40845	0.16769	0.964
chr8_125349369_125350893	-0.175255	0.157687	-1.37513	0.177701	0.970053
chr20_36180607_36181569	0.225314	0.271749	1.33588	0.190083	0.970746
chr12_2463484_2470298	0.119762	0.170055	1.57242	0.124719	0.951474
chr19_4454033_4457204	-0.16283	-0.0190843	-1.55029	0.129936	0.951474
chr7_41877094_41878759	-0.191206	0.467779	-1.38786	0.173823	0.969551
chr5_147193988_147194713	-0.239729	0.304403	-1.31546	0.196782	0.972393
chr2_203103545_203104164	0.196787	-0.252435	1.31486	0.196982	0.972437
chr4_25939226_25943230	0.140834	0.434743	1.50531	0.141086	0.954713
chrX_31028527_31029974	-0.214108	-0.180599	-1.34881	0.185933	0.970053
chr4_159830705_159838542	0.123146	0.334142	1.57489	0.124146	0.951474
chr6_160464401_160466603	0.160564	0.115077	1.40007	0.170165	0.965075
chr7_35748999_35749804	-0.229242	0.297479	-1.32933	0.192215	0.971198
chr4_55264155_55266691	-0.153086	0.00951186	-1.43396	0.160327	0.961609
chr2_191295874_191299104	0.146201	0.512982	1.4566	0.15401	0.960282
chr17_3068940_3070219	0.203435	-0.0894264	1.34769	0.186291	0.970053
chr9_123484207_123485281	0.224211	-0.0855434	1.35701	0.183338	0.970053
chr10_43663936_43664871	-0.273502	-0.380927	-1.31434	0.197156	0.972498
chr3_49331608_49332946	-0.209637	-0.343138	-1.35701	0.183339	0.970053
chr8_133802690_133803313	0.262957	0.100233	1.31674	0.196357	0.972253
chr12_85840206_85842896	-0.142983	-0.0378674	-1.45384	0.154768	0.960282
chr11_46346986_46349873	0.216712	-0.237581	1.44486	0.157259	0.960702
chr10_79397878_79402000	0.154226	0.445904	1.51936	0.137522	0.953892
chr12_92540905_92546439	0.131983	-0.0491393	1.54586	0.131	0.951474
chr8_101726243_101732802	-0.131846	-0.0151798	-1.55766	0.128178	0.951474
chr10_18080020_18080374	-0.252947	-0.409973	-1.29925	0.202228	0.972973
chr6_21899518_21901779	-0.204886	-0.106517	-1.4046	0.168824	0.96464
chr12_76207409_76213530	0.125766	0.0696764	1.52939	0.135025	0.951985
chr1_9384886_9388869	0.305443	0.737945	1.45198	0.155282	0.960316
chr18_29225462_29230815	0.205864	1.40594	1.50813	0.140363	0.954677
chr15_93532097_93533386	0.210775	0.490364	1.36177	0.181845	0.970053
chr7_148283050_148284870	0.1982	0.915617	1.3637	0.181242	0.970053
chr6_159299686_159301012	0.178819	0.0587601	1.37329	0.178268	0.970053
chr7_40458447_40460896	-0.153256	-0.120948	-1.4894	0.145207	0.958156
chr3_12706189_12707863	0.175043	-0.208243	1.39559	0.171499	0.965757
chr7_137557761_137559169	0.214278	0.554253	1.35552	0.183808	0.970053
chr9_131943667_131949436	0.127546	-0.134577	1.55107	0.129748	0.951474
chr3_195696716_195698092	0.473881	-0.615181	1.32375	0.194042	0.971584
chr8_131739352_131740610	0.215512	0.445996	1.34211	0.188075	0.970558
chr8_81252336_81253772	0.146781	0.135511	1.36786	0.179948	0.970053
chr17_4944853_4946516	0.183488	0.546267	1.40366	0.169102	0.96464
chr3_16326513_16334255	-0.136619	0.266824	-1.57655	0.123763	0.951474
chr6_14138778_14140211	0.26748	0.213893	1.34191	0.18814	0.970558
chr17_34005083_34006166	0.194932	0.311025	1.33136	0.19155	0.970746
chr3_122579278_122581421	-0.145433	0.075521	-1.43497	0.160041	0.961609
chr13_24967830_24969080	0.349869	0.812136	1.31265	0.197719	0.972524
chr1_149269236_149271633	0.181971	0.0986706	1.43067	0.161261	0.961609
chr15_51808157_51809599	-0.231651	0.765302	-1.34942	0.185741	0.970053
chr15_21172483_21173002	-0.358467	-0.185129	-1.28435	0.207331	0.972973
chr3_25501989_25503718	-0.168139	0.121989	-1.40866	0.167628	0.964
chr21_29523556_29525350	-0.145571	-0.137185	-1.43058	0.161288	0.961609
chr2_19994692_19996819	0.245174	0.460839	1.37722	0.177059	0.970053
chr19_3503414_3505850	0.13039	0.0463059	1.47962	0.147788	0.958531
chr12_88807934_88808813	-0.185905	-0.119207	-1.33166	0.191454	0.970746
chr2_51230215_51231906	-0.149535	-0.0739681	-1.37239	0.178545	0.970053
chr1_172863639_172865238	0.172005	0.284815	1.37787	0.176863	0.970053
chr12_57771694_57772832	0.206902	0.148886	1.33397	0.190704	0.970746
chr13_91998882_91999564	0.240447	0.348611	1.31593	0.196627	0.972253
chr17_81078414_81082028	0.141792	-0.183205	1.51735	0.138028	0.954325
chr3_179066042_179073499	0.109074	0.489805	1.54873	0.130309	0.951474
chr6_51128481_51132792	-0.183973	-0.253908	-1.56195	0.127165	0.951474
chr14_71644046_71644787	-0.287829	-0.201535	-1.3149	0.196968	0.972437
chr20_32029315_32031197	0.143038	-0.123602	1.43419	0.160261	0.961609
chr12_62463209_62464775	-0.2176	-0.129636	-1.38034	0.176106	0.970053
chr2_233561099_233561873	0.241959	-0.35623	1.30959	0.198741	0.972656
chrX_48955508_48957751	0.144657	-0.152891	1.44673	0.156738	0.960408
chr3_40494970_40498403	0.123752	-0.0642717	1.50421	0.141367	0.955009
chr15_64133594_64135981	-0.134545	0.0582224	-1.46965	0.150457	0.959306
chr10_90971360_90973877	0.237351	1.1063	1.38606	0.174368	0.969981
chrX_10828608_10829618	0.203961	0.0881024	1.34296	0.187802	0.970332
chr19_36371789_36373010	0.291233	0.495442	1.33387	0.190736	0.970746
chr3_39195342_39198060	0.166666	0.612687	1.43838	0.159079	0.961544
chr1_200379464_200380687	-0.177934	0.150404	-1.35417	0.184232	0.970053
chr3_44086600_44088294	-0.158909	0.336082	-1.41684	0.16524	0.963564
chr3_81925348_81927236	-0.164759	-0.318331	-1.46858	0.150748	0.959347
chr15_83479998_83483402	-0.150649	-0.148244	-1.50513	0.141131	0.954713
chr13_113838107_113843999	0.14092	0.631272	1.56169	0.127227	0.951474
chr22_31476093_31476990	0.197206	-0.250819	1.33968	0.188855	0.970746
chr18_72023360_72024842	-0.207716	0.648299	-1.3894	0.173359	0.968864
chr12_25539862_25540586	-0.248976	-0.157252	-1.33308	0.190993	0.970746
chr6_106616674_106618991	0.161367	0.437471	1.38598	0.174393	0.969981
chr1_3339662_3340616	0.302379	-0.123369	1.33003	0.191985	0.970845
chr7_22006167_22008229	-0.154362	-0.0254147	-1.41868	0.164706	0.963564
chr9_18085240_18085847	-0.53675	-0.522358	-1.29753	0.202811	0.972973
chr7_47985773_47986534	-0.275302	0.111788	-1.33868	0.189178	0.970746
chr1_37112568_37114349	0.360369	1.20919	1.33897	0.189086	0.970746
chr9_7982519_7983485	-0.191077	0.164824	-1.31969	0.195379	0.971584
chr3_124796986_124799359	-0.158855	-0.0890557	-1.4222	0.163689	0.962219
chr8_102046804_102047418	0.26254	0.236007	1.30133	0.201523	0.972973
chr19_43886414_43888153	0.239373	0.273142	1.36943	0.179461	0.970053
chr11_102047631_102050145	0.162092	0.0735328	1.47817	0.148174	0.958531
chr1_185331984_185333340	-0.195935	0.0749312	-1.3636	0.181272	0.970053
chr21_34468059_34469658	-0.16412	-0.14226	-1.42295	0.163472	0.962015
chr1_67159309_67162097	0.158047	0.718707	1.45196	0.155287	0.960316
chr1_157896139_157897237	0.154624	-0.0577716	1.34932	0.18577	0.970053
chr9_99246203_99247406	0.25046	0.479542	1.33786	0.189444	0.970746
chr8_23219131_23220598	0.223186	0.728998	1.3725	0.17851	0.970053
chr7_72833940_72835436	0.173474	-0.0816693	1.41536	0.165671	0.963564
chr2_97018162_97020726	-0.119865	-0.168242	-1.45539	0.154343	0.960282
chr5_167219118_167227045	0.121065	0.239209	1.56312	0.126891	0.951474
chr4_20572356_20573908	-0.209254	0.0881477	-1.37158	0.178795	0.970053
chr21_16725485_16727994	0.137865	0.129612	1.44243	0.15794	0.961544
chr13_36828651_36830817	0.253888	-0.102718	1.37882	0.176571	0.970053
chr4_147154588_147160947	-0.126722	-0.125699	-1.56206	0.127139	0.951474
chr11_122893458_122894672	-0.196681	-0.0404261	-1.35891	0.182741	0.970053
chr2_11474845_11477611	-0.170297	0.0968106	-1.40795	0.167838	0.964
chr10_45363987_45365453	0.196886	0.049203	1.36182	0.181829	0.970053
chr10_89978271_89979490	-0.186936	0.282029	-1.3652	0.180773	0.970053
chr21_47057841_47062678	0.193497	-0.176414	1.55776	0.128155	0.951474
chr21_40191980_40195742	0.171592	0.100964	1.4663	0.151362	0.959347
chr5_126018263_126019526	0.268584	1.36599	1.31912	0.195567	0.971646
chr15_66037962_66041416	-0.15693	-0.235656	-1.50696	0.140662	0.954677
chr18_29213133_29215136	0.177539	0.343024	1.39509	0.171651	0.96589
chr18_29075885_29080988	0.167914	-0.104177	1.50582	0.140954	0.954677
chr1_101741710_101746589	-0.108251	-0.160842	-1.55044	0.129899	0.951474
chr21_43989312_43992067	0.158593	-0.555145	1.47614	0.148717	0.958531
chr1_68847098_68852023	0.139055	0.117311	1.5698	0.125328	0.951474
chrY_15540371_15541851	-0.248923	-0.0813599	-1.36476	0.180912	0.970053
chr12_65689883_65691724	-0.180177	-0.0732607	-1.43649	0.159613	0.961544
chr7_48779282_48783304	-0.14245	-0.172013	-1.52722	0.135561	0.953168
chr2_113532854_113534125	-0.14975	0.095414	-1.37288	0.178395	0.970053
chr22_37021195_37024327	0.119759	-0.11043	1.49944	0.142594	0.955135
chr15_41067812_41070376	0.140216	-0.203893	1.487	0.145836	0.958422
chr12_48590736_48591847	-0.177577	-0.132089	-1.37592	0.177458	0.970053
chr6_16027585_16028483	-0.255476	-0.18538	-1.33742	0.189585	0.970746
chr11_46983327_46984095	0.208253	-0.120943	1.32438	0.193833	0.971584
chr14_20479396_20480462	-0.280396	-0.234859	-1.33413	0.19065	0.970746
chr9_9845954_9847531	0.285539	1.38587	1.32269	0.19439	0.971584
chr9_135868994_135871966	0.166302	-0.10406	1.47739	0.148382	0.958531
chr1_201413282_201415182	0.231988	0.107494	1.39176	0.172648	0.967989
chr3_15236904_15239190	-0.146702	0.0949129	-1.41611	0.165452	0.963564
chr1_20427429_20430608	0.163364	0.949415	1.45146	0.155426	0.960356
chr10_13495384_13496784	0.161361	0.145835	1.36938	0.179475	0.970053
chr10_20489249_20491757	-0.165745	-0.0272117	-1.46987	0.150398	0.959306
chr12_133027163_133028510	-0.270458	0.337836	-1.34702	0.186503	0.970228
chr6_14936306_14939072	-0.134876	-0.150008	-1.47091	0.150117	0.959306
chr19_1384382_1389468	0.169802	-0.217984	1.55691	0.128356	0.951474
chr1_203448278_203451861	0.123224	-0.19271	1.52154	0.136977	0.953432
chr7_37442032_37442935	-0.240195	-0.332909	-1.32203	0.194607	0.971584
chr11_14521963_14524752	0.137613	0.16955	1.46482	0.151764	0.959347
chr1_151908675_151909945	0.169103	0.258354	1.35748	0.18319	0.970053
chr3_59377285_59378783	0.226958	0.915398	1.3585	0.182868	0.970053
chr6_25580017_25580882	0.215018	0.676994	1.30517	0.200224	0.972973
chr4_86760528_86764666	-0.166301	-0.0890033	-1.55202	0.129522	0.951474
chr15_89456589_89457459	-0.182897	-0.0625531	-1.32635	0.193189	0.971553
chr12_68462088_68464570	0.2598	1.50789	1.36542	0.180705	0.970053
chr4_186995080_186995873	-0.186659	0.198156	-1.32596	0.193314	0.971556
chr7_95304738_95306486	-0.159775	-0.0869474	-1.41389	0.166099	0.963795
chr11_118399472_118404090	0.168633	-0.0937002	1.50152	0.142059	0.955009
chr11_86081274_86085932	0.116739	0.084792	1.49962	0.142548	0.955135
chr3_177095590_177097141	0.24904	0.839691	1.34831	0.186091	0.970053
chr3_128303054_128304254	-0.257189	0.121244	-1.34187	0.188153	0.970558
chr1_59424323_59425346	0.205271	0.196932	1.3257	0.193401	0.971556
chr3_5262549_5264320	0.299113	-0.110818	1.36471	0.180926	0.970053
chr1_167025831_167026356	-0.364264	-0.188608	-1.34407	0.187446	0.970329
chr12_22299091_22300318	0.260515	0.544243	1.34054	0.18858	0.970746
chr1_169228266_169232035	0.589924	0.000600776	1.40747	0.167979	0.964
chr14_74110491_74111304	-0.246588	-0.251427	-1.34657	0.186648	0.970228
chr16_89008374_89012897	0.119519	-0.249714	1.53522	0.133588	0.951809
chr6_38320799_38323538	-0.156421	0.550943	-1.45458	0.154565	0.960282
chr19_45703493_45705443	0.308298	1.27511	1.32328	0.194195	0.971584
chr13_44249472_44251777	0.140864	0.54043	1.42214	0.163708	0.962219
chr3_101800224_101801349	0.182762	0.713352	1.32972	0.192084	0.97096
chr13_24664371_24665469	0.367266	0.864839	1.30394	0.200641	0.972973
chr6_143912455_143913314	0.247795	-0.15101	1.32585	0.193352	0.971556
chr3_196665104_196668621	-0.116204	-0.14002	-1.52654	0.135731	0.953432
chr19_3707504_3715510	0.107665	0.274568	1.57759	0.123525	0.951474
chr15_71144388_71146507	0.241208	-0.188266	1.40368	0.169095	0.96464
chr15_61284818_61288731	-0.159258	-0.118288	-1.46509	0.151692	0.959347
chr18_75241193_75242226	-0.252096	-0.244528	-1.31727	0.196183	0.972253
chr5_134860114_134861005	0.39729	1.38448	1.286	0.206761	0.972973
chr19_54765414_54768335	-0.343675	-0.40824	-1.44982	0.15588	0.960408
chr6_18265193_18266198	-0.174146	-0.180725	-1.36578	0.180594	0.970053
chr8_60364130_60365614	-0.223264	-0.308105	-1.38158	0.175729	0.970053
chr18_21141892_21147218	0.155734	0.548842	1.53604	0.133387	0.951809
chr8_135024152_135025266	0.211592	-0.118845	1.35299	0.184606	0.970053
chr1_246951433_246953514	0.191657	-0.0553367	1.41728	0.165111	0.963564
chr3_181346356_181347499	0.269179	0.104741	1.33496	0.190382	0.970746
chr3_56709632_56710366	-0.206336	-0.139935	-1.30899	0.198943	0.972656
chr17_30165950_30166950	0.187403	0.0951224	1.33719	0.189659	0.970746
chr5_95250591_95265645	-0.134676	-0.0542527	-1.60724	0.116854	0.947786
chr17_60005405_60006118	-0.254122	-0.114862	-1.30382	0.200682	0.972973
chr22_23860295_23866182	0.133239	-0.107864	1.5434	0.131596	0.951474
chr11_86934488_86935485	0.375559	1.10928	1.30014	0.201926	0.972973
chr7_137987757_137988955	-0.232439	0.106436	-1.35163	0.185038	0.970053
chr14_43352580_43354775	-0.148963	0.0597551	-1.44782	0.156435	0.960408
chr1_55827790_55830161	0.203418	0.275985	1.43823	0.159121	0.961544
chr4_90001776_90003049	0.298079	1.52609	1.29534	0.203556	0.972973
chr7_139178325_139181671	0.168339	0.435946	1.51851	0.137735	0.954012
chr20_703876_710214	0.134315	-0.0654422	1.53527	0.133576	0.951809
chr17_10220471_10223623	-0.142167	0.0929283	-1.51142	0.139525	0.954677
chr22_25002091_25006647	0.135142	-0.181728	1.55941	0.127765	0.951474
chr12_110931276_110934153	0.177315	0.91643	1.43301	0.160596	0.961609
chr21_33225456_33226143	-0.686821	-0.862692	-1.27956	0.208994	0.972973
chr6_16276661_16279844	0.193188	0.169955	1.45459	0.154562	0.960282
chr2_167229154_167234749	-0.107124	-0.0400047	-1.51227	0.13931	0.95457
chr5_55306657_55309995	0.136202	0.33133	1.52219	0.136813	0.953432
chr19_12091475_12094388	0.153384	-0.140375	1.41798	0.16491	0.963564
chr6_149060111_149063130	0.159675	0.112354	1.43951	0.158759	0.961544
chr17_68338729_68342582	0.156825	0.662144	1.51046	0.13977	0.954677
chr10_21309908_21313673	-0.164489	-0.127168	-1.4695	0.150499	0.959347
chr13_46678458_46679678	0.19114	-0.140736	1.33756	0.189542	0.970746
chr7_44131178_44135751	0.150523	0.144884	1.49928	0.142635	0.955135
chr6_149365919_149369382	-0.133461	0.25314	-1.51624	0.138308	0.95448
chr4_39344827_39345824	0.276646	0.583662	1.3044	0.200485	0.972973
chr13_48616863_48619314	-0.208645	0.10724	-1.41301	0.166354	0.963795
chr6_6354993_6356871	0.188715	-0.193127	1.37672	0.177213	0.970053
chr18_19390776_19393026	0.347267	2.25096	1.34342	0.187654	0.970329
chr10_46930408_46931004	-0.272129	-0.471875	-1.29013	0.205339	0.972973
chr11_112150399_112151422	-0.249962	-0.262832	-1.3368	0.189786	0.970746
chr2_149508125_149509524	-0.177714	-0.216763	-1.3518	0.184985	0.970053
chr22_43429404_43430515	-0.17115	-0.0855546	-1.35325	0.184524	0.970053
chr19_41035192_41036343	-0.123891	-0.132148	-1.44751	0.156523	0.960408
chrX_135580366_135581705	-0.172655	0.0816228	-1.36337	0.181344	0.970053
chr22_22010041_22011784	0.134845	0.0721502	1.43238	0.160777	0.961609
chr19_21621234_21622984	0.350944	-0.281732	1.35219	0.184861	0.970053
chr3_87138351_87140312	-0.150649	-0.0314935	-1.42405	0.163158	0.96172
chr14_31656446_31660189	0.191021	-0.0628984	1.46932	0.150547	0.959347
chr17_45568074_45569571	-0.159497	-0.129385	-1.41214	0.166608	0.963963
chr5_157194251_157195981	0.210042	-0.0565802	1.36281	0.181518	0.970053
chrX_109323699_109326162	-0.138601	-0.174123	-1.42995	0.161468	0.961609
chr8_103377686_103406055	-0.0953371	-0.0298351	-1.61598	0.114945	0.944661
chr2_85712366_85715161	0.106812	-0.245504	1.49788	0.142997	0.955397
chr4_73935734_73936903	0.16158	-0.0413318	1.37709	0.177101	0.970053
chr10_50530586_50534011	0.122467	0.157795	1.48248	0.147031	0.958531
chr12_44188950_44190869	-0.195559	0.754031	-1.4165	0.165339	0.963564
chr17_73628940_73632064	0.175836	-0.173914	1.4832	0.146838	0.958531
chr13_47422291_47424955	-0.262076	0.418981	-1.3966	0.171199	0.965757
chr11_102280768_102288165	-0.119238	0.23614	-1.54501	0.131207	0.951474
chr4_82842874_82844818	0.269707	0.7319	1.36788	0.179942	0.970053
chr15_30859263_30859823	-0.402074	0.358164	-1.27027	0.212247	0.974015
chr5_172377334_172379085	0.250233	-0.299831	1.37066	0.17908	0.970053
chr7_95185794_95186975	-0.28831	-0.371262	-1.31986	0.195325	0.971584
chr7_75852304_75853263	0.296352	-0.184589	1.32468	0.193736	0.971584
chr3_159681703_159683043	0.206442	0.512772	1.34891	0.1859	0.970053
chr10_13742921_13755837	-0.128976	-0.19208	-1.60858	0.116561	0.947622
chr12_132335632_132338733	0.164367	-0.101113	1.51314	0.139091	0.95457
chr12_10161963_10163590	-0.175607	0.123214	-1.40092	0.169913	0.96464
chr2_109807901_109810793	0.264671	-0.127557	1.42814	0.161986	0.961609
chr12_62769006_62769634	-0.262068	0.365962	-1.29482	0.203733	0.972973
chr17_75986449_75988155	0.267178	-0.187256	1.35515	0.183924	0.970053
chr1_22250119_22253234	0.202011	-0.21152	1.46203	0.152524	0.959347
chr17_30862767_30865067	-0.149399	-0.120905	-1.41549	0.165633	0.963564
chr14_59262773_59263712	-0.20731	-0.156401	-1.33677	0.189796	0.970746
chr3_114445916_114447181	-0.173614	0.210726	-1.33435	0.190578	0.970746
chr7_140327628_140329131	0.238415	0.509026	1.35254	0.184751	0.970053
chr13_97660494_97661372	0.201777	-0.21024	1.31629	0.196508	0.972253
chr8_101675656_101680623	-0.131015	-0.0482891	-1.55185	0.129563	0.951474
chr5_158666232_158670244	0.120962	0.199387	1.50304	0.141667	0.955009
chr8_80738765_80742320	0.125228	0.0589096	1.49413	0.143972	0.956412
chr15_63394946_63398556	0.136552	-0.0651517	1.52254	0.136727	0.953432
chr9_80366316_80367870	0.191062	0.252276	1.36064	0.182199	0.970053
chr17_68501507_68502844	0.169474	-0.0758259	1.34304	0.187778	0.970329
chr6_158232547_158233359	0.211956	0.162455	1.29714	0.202945	0.972973
chr18_44428436_44429654	-0.187132	-0.116292	-1.35061	0.185361	0.970053
chr11_68623361_68624016	-0.22936	-0.381244	-1.31216	0.197882	0.972605
chr2_208008219_208029669	-0.19021	-0.0577055	-1.62123	0.113811	0.943913
chr7_106787781_106789275	-0.169512	0.721073	-1.36277	0.181533	0.970053
chr12_121077041_121078554	0.212113	-0.679962	1.38164	0.17571	0.970053
chr10_60400303_60404558	-0.158473	0.0644004	-1.49361	0.144106	0.956412
chr14_102976500_102978724	0.129132	-0.112544	1.45811	0.153594	0.959879
chr6_39175569_39183703	0.13114	-0.0434918	1.56888	0.125542	0.951474
chr12_132354320_132355667	0.27424	-0.260659	1.34368	0.187571	0.970329
chr1_156574648_156576047	-0.182517	-0.35546	-1.36775	0.179979	0.970053
chr3_169685289_169691125	-0.115241	0.0857174	-1.55678	0.128388	0.951474
chr3_195113736_195136656	-0.0946889	0.235671	-1.60649	0.117021	0.947949
chr20_30859759_30862883	-0.121543	-0.0353877	-1.49587	0.14352	0.956412
chr5_11641526_11642063	-0.534523	-0.549145	-1.28618	0.206699	0.972973
chr13_49469648_49471892	0.142208	-0.0807239	1.4542	0.154669	0.960282
chr2_182842167_182843508	0.244452	1.20311	1.31996	0.195291	0.971584
chr2_121103742_121107210	0.144217	-0.0353263	1.52016	0.137322	0.95377
chr6_139938028_139939622	0.285496	1.46147	1.32788	0.192687	0.971462
chr2_73340240_73342442	0.242524	-0.166599	1.37481	0.1778	0.970053
chr10_5725707_5726497	-0.204756	-0.135003	-1.36214	0.181728	0.970053
chr8_1236405_1237703	-0.234076	-0.0576489	-1.40031	0.170094	0.965075
chr15_60590127_60591303	0.250381	0.0887481	1.33027	0.191905	0.970746
chr11_132995413_132996152	-0.672368	-0.960009	-1.27565	0.210358	0.973699
chr4_114331487_114333639	0.157191	0.33821	1.40151	0.169737	0.96464
chr8_79806428_79808196	0.271164	1.49102	1.31766	0.196053	0.972253
chr21_18809290_18811643	-0.199847	-0.0778782	-1.41553	0.16562	0.963564
chr2_239267738_239268862	-0.236891	0.110776	-1.33181	0.191405	0.970746
chr17_62576167_62577644	-0.148829	-0.387532	-1.36037	0.182282	0.970053
chr5_142785164_142786297	-0.227745	0.190091	-1.34878	0.185942	0.970053
chr2_25957723_25958400	-0.321866	1.16129	-1.27072	0.212086	0.973985
chr7_73546198_73549671	0.211226	0.502854	1.50141	0.142086	0.955009
chr4_162569215_162574122	-0.16168	-0.168328	-1.53289	0.134161	0.951888
chr5_55875856_55877765	-0.143365	-0.0631589	-1.41455	0.165906	0.963795
chr5_94290637_94291726	0.247444	0.565845	1.32141	0.194811	0.971584
chr4_128881249_128882558	-0.196327	-0.0595438	-1.33877	0.189149	0.970746
chr13_44871025_44874365	0.223706	0.323911	1.42161	0.163859	0.962301
chr3_71883872_71885947	0.299404	1.83212	1.32808	0.192623	0.971462
chr4_491150_492483	0.161987	-0.0550504	1.37215	0.178619	0.970053
chr3_16273891_16276518	-0.145321	0.0514905	-1.48112	0.147391	0.958531
chr4_185546231_185548253	0.181132	0.240818	1.40706	0.1681	0.964
chr7_75849114_75850452	0.313118	-0.247571	1.34553	0.186979	0.970329
chr3_62271375_62274253	-0.158412	-0.11081	-1.46158	0.152646	0.959347
chr14_93488139_93491365	0.218693	-0.362087	1.44595	0.156956	0.960467
chr17_65403957_65404984	0.174054	0.241678	1.32588	0.193342	0.971556
chr12_101881808_101886995	-0.203701	-0.179304	-1.57128	0.124983	0.951474
chr3_154493172_154502768	-0.163878	-0.366877	-1.58363	0.122141	0.950604
chr5_83045802_83047933	-0.211443	-0.122599	-1.44925	0.156038	0.960408
chr1_45307505_45310176	0.190003	-0.24432	1.44093	0.15836	0.961544
chr8_145635095_145640627	0.161108	-0.259647	1.52913	0.135087	0.951985
chr1_10517065_10518349	0.309324	0.805904	1.32713	0.192933	0.971553
chr9_19096835_19102491	-0.104441	-0.0135988	-1.55501	0.128807	0.951474
chr4_141349013_141349616	0.259724	-0.0377882	1.30377	0.200698	0.972973
chr3_195382491_195384521	0.298884	-0.182678	1.36781	0.179963	0.970053
chr12_132145852_132146273	0.270217	-0.106228	1.27541	0.210442	0.973791
chr4_85668427_85669232	0.265894	1.61156	1.2713	0.211883	0.973985
chr5_164456367_164457701	-0.191656	0.234962	-1.36801	0.179899	0.970053
chr21_43934725_43957952	0.10545	0.328387	1.61025	0.116195	0.946813
chr12_50684608_50685428	0.259335	-0.23616	1.30408	0.200591	0.972973
chr8_22318192_22321166	0.156832	0.959334	1.41791	0.16493	0.963564
chr19_6386406_6387864	0.37523	-0.309104	1.33564	0.190161	0.970746
chrX_47078916_47082155	-0.128752	-0.198035	-1.53989	0.132448	0.951809
chr9_127128518_127130466	0.179901	0.304604	1.41285	0.166402	0.963795
chr12_64328329_64330046	0.191206	0.0574449	1.35033	0.185449	0.970053
chr1_40604825_40607123	-0.136518	0.200434	-1.45233	0.155185	0.960316
chr21_36038239_36046450	0.138881	-0.188229	1.55834	0.128017	0.951474
chr13_75974487_75976833	-0.163172	-0.0557129	-1.40453	0.168845	0.96464
chr3_111698397_111702408	-0.14499	0.182934	-1.52133	0.137029	0.953432
chr3_87876417_87878280	-0.19705	-0.168768	-1.43548	0.159898	0.961544
chr1_151981577_151983165	0.217786	-0.143204	1.34998	0.18556	0.970053
chr13_80750340_80751295	-0.198207	-0.0569494	-1.33175	0.191425	0.970746
chr2_175640112_175641608	0.260637	0.675426	1.3162	0.196535	0.972253
chr14_74002797_74007241	-0.2384	0.121605	-1.42781	0.162079	0.961609
chr14_86786690_86787820	-0.193195	0.189514	-1.34562	0.186949	0.970329
chr17_29422577_29425268	-0.148017	-0.165289	-1.44786	0.156425	0.960408
chr13_52154410_52157192	0.237158	-0.0765127	1.39178	0.172643	0.967989
chr11_61927978_61929019	-0.18828	-0.285077	-1.32812	0.192607	0.971462
chr18_60111512_60116365	0.20848	0.211121	1.47076	0.15016	0.959306
chr9_126666837_126667628	0.218638	0.173902	1.28066	0.208611	0.972973
chr16_33530822_33532624	-0.567045	-0.416311	-1.33216	0.191291	0.970746
chr12_106661935_106665763	0.178587	-0.0653069	1.47573	0.148826	0.958531
chr9_90424402_90429721	0.122808	0.192294	1.56305	0.126905	0.951474
chr10_81188595_81191722	0.283501	-0.418488	1.43206	0.160867	0.961609
chr4_120985028_120985912	0.228723	0.0910192	1.2921	0.204665	0.972973
chr2_8215065_8217378	0.154153	0.360428	1.41229	0.166565	0.963944
chr3_44754216_44755041	-0.169531	-0.134281	-1.3266	0.193105	0.971553
chr19_50365486_50370691	0.13274	-0.296405	1.55735	0.128251	0.951474
chr4_152850220_152853000	-0.152669	-0.0448745	-1.45405	0.154711	0.960282
chr3_112682824_112699484	-0.174829	0.125089	-1.60556	0.117223	0.948223
chr9_134072047_134074063	0.210919	-0.5426	1.40603	0.168403	0.964328
chrX_10723162_10725365	-0.203233	-0.135413	-1.40243	0.169465	0.96464
chr15_56527664_56531332	-0.113614	0.0366174	-1.50048	0.142326	0.955009
chr15_63432701_63433992	0.26279	0.319113	1.3086	0.199073	0.972656
chr2_198360014_198363804	-0.123934	0.0700204	-1.54413	0.13142	0.951474
chr18_74289364_74292421	-0.118027	-0.0635869	-1.46424	0.151923	0.959347
chr2_120404662_120406093	0.20429	-0.0804391	1.36095	0.182102	0.970053
chr16_71712749_71713937	-0.197988	-0.311859	-1.36629	0.180435	0.970053
chr8_141159340_141162497	-0.131438	-0.0974397	-1.54203	0.131927	0.951809
chr9_35126883_35127562	0.263161	-0.312373	1.29222	0.204623	0.972973
chr3_182824086_182827651	-0.16608	-0.212144	-1.53214	0.134347	0.951888
chr17_48489494_48490873	0.218194	-0.102174	1.32839	0.192521	0.971462
chr8_59038483_59039222	-0.249756	-0.166078	-1.30479	0.200354	0.972973
chr18_54466240_54467756	-0.177569	0.0383219	-1.35987	0.18244	0.970053
chr10_76260688_76264897	-0.110563	0.156996	-1.51364	0.138965	0.95457
chr1_6882429_6883371	-0.209358	0.479811	-1.31322	0.197529	0.972498
chr11_95415397_95416149	0.317604	0.999732	1.27305	0.211268	0.973985
chr14_75979544_75985007	-0.116326	0.301253	-1.55045	0.129896	0.951474
chr6_150961701_150963660	-0.162611	0.303313	-1.39804	0.17077	0.965757
chr16_31899356_31900337	-0.291008	0.858663	-1.29614	0.203283	0.972973
chr6_108311859_108313440	-0.255113	0.309022	-1.33438	0.190571	0.970746
chr10_13822311_13825237	-0.23533	-0.358088	-1.40008	0.170162	0.965075
chr18_43683170_43684129	0.191569	-0.18696	1.32429	0.193863	0.971584
chr15_92057055_92062401	-0.0875092	0.133535	-1.56159	0.127251	0.951474
chr17_43580892_43583531	-0.196497	-0.18384	-1.42185	0.163791	0.962253
chr8_11549371_11550304	0.219112	-0.0383619	1.33444	0.190551	0.970746
chr7_30066941_30067763	0.256264	-0.164392	1.31595	0.196621	0.972253
chr9_97760933_97762777	-0.13873	-0.138918	-1.39591	0.171404	0.965757
chr3_9786217_9791546	0.115765	-0.301345	1.57022	0.125228	0.951474
chr4_86320193_86321328	0.258476	1.01605	1.28966	0.2055	0.972973
chr3_122919796_122920471	-0.201865	-0.0705395	-1.31073	0.198359	0.972656
chr4_142122141_142134790	-0.139698	-0.094232	-1.5825	0.122399	0.951248
chr16_11436341_11437631	0.307321	0.77406	1.31273	0.197692	0.972524
chrX_128976196_128977230	0.191411	-0.189482	1.32639	0.193174	0.971553
chr14_94450365_94454255	0.177364	-0.15668	1.48044	0.14757	0.958531
chr5_52206345_52208542	-0.702205	-0.977844	-1.33942	0.18894	0.970746
chr19_11640059_11642233	0.153467	-0.111046	1.40165	0.169698	0.96464
chr3_107890570_107892981	-0.130775	-0.0596919	-1.45156	0.155399	0.960356
chr7_18183153_18185537	-0.230547	0.733878	-1.44205	0.158048	0.961544
chr1_146647723_146649644	0.185274	0.376939	1.36157	0.181905	0.970053
chr20_17789448_17791602	0.289284	1.2478	1.35277	0.184676	0.970053
chr20_34253056_34253801	-0.217258	-0.127491	-1.31584	0.196657	0.972301
chr19_45982320_45983248	0.22273	0.202396	1.31019	0.198539	0.972656
chr3_47406272_47411180	0.0975203	-0.0843916	1.51793	0.137882	0.954199
chr6_47381190_47382584	-0.167698	-0.139348	-1.35391	0.184317	0.970053
chr14_53620151_53621694	0.142072	0.0901686	1.36541	0.180707	0.970053
chr6_116936340_116939126	0.14276	0.0729759	1.452	0.155277	0.960316
chr12_109352832_109354208	0.228374	-0.14966	1.3449	0.187181	0.970329
chr20_11081289_11082936	-0.154198	0.302349	-1.39631	0.171286	0.965757
chr20_35492478_35498126	0.131879	0.197897	1.57106	0.125034	0.951474
chr1_192147967_192148812	0.191846	-0.20434	1.31698	0.196277	0.972253
chr2_113813221_113815555	0.198665	1.14327	1.40905	0.167514	0.964
chr8_102664498_102665216	-0.22126	-0.328834	-1.35106	0.185218	0.970053
chr7_87983582_87987765	-0.123186	0.140938	-1.49625	0.14342	0.956409
chr5_154403128_154404109	0.205819	0.224745	1.32068	0.195054	0.971584
chr8_56728429_56729386	-0.239988	0.982328	-1.29525	0.203589	0.972973
chr7_56235525_56236110	-0.684153	-0.984949	-1.26825	0.212956	0.974435
chr1_244921_245479	0.265683	0.205778	1.28301	0.207796	0.972973
chr9_107960782_107962252	0.23428	0.112093	1.3424	0.187983	0.970549
chr16_11986174_11987942	-0.172267	0.255139	-1.40091	0.169915	0.96464
chr7_5859285_5862650	-0.181708	-0.35779	-1.52205	0.136849	0.953432
chr12_53540899_53541747	-0.583053	-0.74012	-1.30873	0.199028	0.972656
chr4_8430235_8432367	-0.142727	-0.014745	-1.42611	0.162565	0.961609
chr2_178280805_178283374	-0.152588	0.146757	-1.42319	0.163403	0.962015
chr15_58782303_58785707	0.156799	-0.106006	1.44719	0.15661	0.960408
chr5_52243901_52245203	-0.224404	0.600477	-1.35027	0.185468	0.970053
chr4_157707003_157713167	-0.133416	-0.242325	-1.52996	0.134884	0.951888
chr10_66490952_66493185	-0.198004	-0.16106	-1.37738	0.177012	0.970053
chr3_53080480_53082084	0.192738	-0.0552778	1.3665	0.18037	0.970053
chr4_87854001_87855612	-0.189827	-0.13094	-1.40954	0.167371	0.963978
chr1_213101450_213102853	0.289121	1.26562	1.32012	0.195237	0.971584
chr9_119335922_119337223	-0.198026	-0.202143	-1.33479	0.190438	0.970746
chr3_72116066_72117554	0.184885	0.0656092	1.35597	0.183667	0.970053
chr13_20720943_20722349	0.306131	0.582633	1.33801	0.189394	0.970746
chr2_242726582_242729415	0.248681	1.23494	1.40095	0.169903	0.96464
chr13_77173578_77175472	-0.147884	-0.194487	-1.43714	0.159428	0.961544
chr11_74823811_74824905	-0.234301	0.737757	-1.29278	0.204431	0.972973
chrX_138863933_138868303	-0.193187	-0.279904	-1.5195	0.137488	0.953892
chr16_5051159_5052199	0.239362	-0.144593	1.32648	0.193145	0.971553
chr12_59865375_59869036	-0.163676	-0.159773	-1.51687	0.138148	0.954325
chr16_2015420_2018479	0.145561	-0.149988	1.49894	0.142723	0.955397
chr13_50732908_50735632	0.142625	0.258332	1.45584	0.154218	0.960282
chr6_80251615_80257935	-0.161105	0.111535	-1.56127	0.127325	0.951474
chr3_59423586_59425227	0.191934	-0.0846381	1.36192	0.181797	0.970053
chr2_42896446_42898371	-0.158845	-0.159092	-1.42553	0.162731	0.961609
chr1_61621470_61627167	-0.107695	-0.0479752	-1.55438	0.128958	0.951474
chr9_22445984_22447359	0.170783	-0.0991495	1.34276	0.187868	0.970332
chr11_2156747_2160652	0.155736	-0.163514	1.52973	0.134941	0.951888
chr15_41705985_41708900	0.122873	-0.0803406	1.47577	0.148815	0.958531
chr1_160549167_160552242	-0.138693	-0.152826	-1.52088	0.13714	0.953432
chr3_156807038_156813075	-0.14211	0.180788	-1.56822	0.125695	0.951474
chr8_57468836_57474483	-0.155612	-0.0895982	-1.54971	0.130074	0.951474
chr15_90895655_90899033	0.118141	-0.187908	1.45862	0.153456	0.959717
chr6_25064077_25066921	0.148096	0.067981	1.42592	0.162621	0.961609
chr6_150039674_150042046	0.157326	-0.176627	1.42269	0.163547	0.962142
chr1_167493618_167496789	0.187076	0.22158	1.4498	0.155886	0.960408
chr2_191702654_191704306	-0.144439	-0.0848273	-1.38907	0.173458	0.96898
chr12_121010447_121012062	0.137864	-0.228979	1.39413	0.171939	0.96658
chr5_66557843_66558425	-0.279292	-0.122981	-1.28965	0.205504	0.972973
chr14_75306848_75309556	-0.151299	0.103663	-1.48652	0.145963	0.958531
chr20_59515003_59515945	-0.711501	-0.762069	-1.27383	0.210996	0.973961
chr8_56974914_56975935	0.357952	1.51841	1.26196	0.215187	0.974686
chr15_33473313_33476421	-0.170015	-0.0540411	-1.52509	0.13609	0.953432
chr3_153176196_153177750	-0.162403	-0.139784	-1.39588	0.171413	0.965757
chr10_26794054_26797202	-0.125075	-0.355816	-1.4922	0.144473	0.957173
chr1_85004124_85005061	0.364134	1.531	1.2746	0.210726	0.973959
chr3_141225819_141232103	-0.109891	-0.134201	-1.54855	0.130354	0.951474
chr2_152091509_152096733	0.11852	0.461216	1.48892	0.145332	0.958156
chr9_114813728_114815405	0.205346	0.446911	1.39767	0.17088	0.965757
chr9_102472490_102475458	0.168915	0.86921	1.4592	0.153296	0.959628
chr1_42098409_42100161	0.149775	0.0983851	1.3885	0.173631	0.969265
chr6_36877842_36885000	-0.168607	0.344502	-1.57586	0.123922	0.951474
chr9_27402022_27410859	0.0926801	0.154178	1.57079	0.125096	0.951474
chr8_135050625_135059797	-0.156858	-0.0835934	-1.5794	0.123108	0.951474
chr1_68907330_68909217	-0.164561	-0.0606051	-1.41036	0.16713	0.963978
chr13_97699033_97699956	0.201794	0.0830017	1.31707	0.196248	0.972253
chr12_7936764_7938616	0.189172	-0.136823	1.37239	0.178544	0.970053
chr6_139131613_139136515	-0.142295	-0.216321	-1.53676	0.133213	0.951809
chr10_43854977_43863374	0.112753	-0.125177	1.55005	0.129993	0.951474
chr11_68769067_68770027	0.354525	0.16034	1.30364	0.200741	0.972973
chr4_119728336_119729896	0.172033	0.120778	1.35292	0.184629	0.970053
chr1_202977154_202980743	0.13188	-0.0546668	1.49147	0.144664	0.957674
chr1_231492822_231496536	0.139002	0.0855171	1.48151	0.147288	0.958531
chr1_205649353_205653357	0.139546	-0.156609	1.52367	0.136445	0.953432
chr2_120769795_120770349	0.21775	-0.227288	1.29791	0.202684	0.972973
chr9_130355245_130359109	0.119887	-0.247199	1.52908	0.135101	0.951985
chr9_131101450_131102667	-0.200349	-0.233529	-1.35013	0.185515	0.970053
chr1_53512116_53513584	-0.212522	-0.148699	-1.34799	0.186195	0.970053
chr12_116892375_116895532	0.148997	0.60162	1.46042	0.152963	0.959528
chr14_32655217_32655952	-0.207472	-0.130621	-1.30496	0.200296	0.972973
chr5_123497266_123499339	0.159794	0.0518755	1.39827	0.170701	0.965757
chr11_35872647_35875037	0.142736	0.166951	1.48659	0.145946	0.958531
chr17_55173324_55176344	0.290808	-0.219434	1.41768	0.164996	0.963564
chr15_64636010_64638403	0.142185	0.263627	1.41828	0.164823	0.963564
chr20_49880056_49881388	-0.194153	0.479155	-1.34962	0.185675	0.970053
chr22_32844955_32846459	-0.200249	0.0615492	-1.38748	0.173939	0.969628
chr1_63868231_63870176	-0.146851	-0.131902	-1.44995	0.155843	0.960408
chr12_46062170_46065888	-0.162357	0.346246	-1.52955	0.134986	0.951985
chr19_1450327_1451769	0.36823	-0.245703	1.33778	0.189471	0.970746
chr1_36058250_36060443	0.25212	0.304119	1.41019	0.16718	0.963978
chr20_48097777_48100583	0.171147	-0.0444876	1.44058	0.15846	0.961544
chr6_77906768_77907504	-0.689672	-0.918358	-1.26184	0.215229	0.974686
chrX_55025390_55026175	0.203712	-0.358656	1.31688	0.196309	0.972253
chr1_43529711_43539458	0.108235	-0.0425442	1.56981	0.125325	0.951474
chr10_22516749_22517926	-0.189539	0.129137	-1.34444	0.187328	0.970329
chr17_16391483_16395300	0.188047	-0.0693348	1.48062	0.147523	0.958531
chr7_134407590_134408371	0.254213	0.81161	1.28262	0.207932	0.972973
chr9_125835733_125836807	0.329954	1.60057	1.26785	0.213098	0.974435
chr20_3837546_3840327	0.288781	-0.553408	1.40155	0.169725	0.96464
chr9_69890483_69890813	-0.259249	-0.257448	-1.25279	0.218466	0.974837
chr7_72441687_72442804	0.193798	-0.111932	1.38765	0.173885	0.969628
chr8_92070198_92071757	-0.205412	0.343828	-1.33058	0.191806	0.970746
chr2_38389459_38393098	0.234188	-0.13335	1.42428	0.163092	0.961687
chr1_162043721_162045870	0.18829	0.450648	1.41271	0.166443	0.963795
chr1_204937627_204944025	-0.0988983	-0.116306	-1.56892	0.125532	0.951474
chr4_70601524_70603458	-0.153031	-0.0516779	-1.38938	0.173364	0.968864
chr11_57431009_57434604	0.124762	-0.0505556	1.52052	0.137232	0.953697
chr13_44879173_44883100	0.140584	0.166441	1.50017	0.142407	0.955016
chr1_201785108_201786255	-0.220114	-0.258595	-1.31529	0.196838	0.972393
chr20_3141551_3143265	0.366399	-0.13497	1.33825	0.189318	0.970746
chr1_76958171_76959379	-0.244797	0.272091	-1.31799	0.195944	0.972253
chr3_52164659_52168471	0.136861	0.0603894	1.49611	0.143457	0.956412
chr2_174082234_174084617	-0.154027	0.463774	-1.39968	0.17028	0.965149
chr7_99517493_99518620	-0.166713	0.080024	-1.36244	0.181636	0.970053
chr22_40390933_40393286	0.138557	-0.0836739	1.39671	0.171165	0.965757
chr15_65065377_65067656	0.215862	-0.210097	1.4004	0.170068	0.965054
chr18_34403609_34405135	0.344042	1.54321	1.30635	0.199827	0.972973
chr9_100272536_100275419	0.255952	1.13409	1.4356	0.159864	0.961544
chr1_8770790_8776996	-0.135527	-0.129601	-1.552	0.129525	0.951474
chr1_246273606_246275837	0.213357	-0.114743	1.39808	0.170757	0.965757
chr12_110399100_110400566	-0.266782	0.850128	-1.33405	0.190678	0.970746
chr7_41520688_41521670	-0.256158	0.716674	-1.29785	0.202704	0.972973
chr3_152502788_152503738	0.268639	0.743606	1.28705	0.2064	0.972973
chr18_52636234_52636830	0.203829	0.353503	1.2819	0.208182	0.972973
chr5_139937032_139943819	-0.118561	-0.134012	-1.59328	0.119958	0.949085
chr12_76426106_76429713	-0.125269	0.11884	-1.47108	0.150071	0.959306
chr9_112718395_112720363	0.215755	1.2691	1.38794	0.173799	0.969541
chr2_112466672_112469038	0.197487	-0.155428	1.39281	0.172333	0.967557
chr8_52812500_52816430	0.127552	0.191611	1.521	0.137113	0.953432
chr1_203765814_203773341	-0.104316	0.133047	-1.55667	0.128413	0.951474
chr2_86137566_86142757	0.191028	0.65434	1.53607	0.133379	0.951809
chr4_101983982_101985608	-0.16357	-0.0733117	-1.3856	0.174508	0.970014
chr3_55522302_55526099	0.126298	-0.0705404	1.51386	0.138907	0.95457
chr17_25302734_25305752	-0.57847	-0.545423	-1.43769	0.159274	0.961544
chr5_88981519_88982970	-0.174311	-0.0760352	-1.37237	0.178551	0.970053
chr2_26400972_26404466	0.122694	-0.0142492	1.48221	0.147101	0.958531
chr2_38457042_38459449	-0.140376	-0.0847557	-1.4599	0.153104	0.959628
chr15_50414251_50415557	0.190862	0.23437	1.33323	0.190944	0.970746
chr6_108854799_108856150	0.224366	-0.0875746	1.33654	0.189869	0.970746
chr7_37078431_37088468	-0.106942	-0.114838	-1.58322	0.122234	0.950907
chr10_4114920_4119856	0.183	0.864559	1.47724	0.148422	0.958531
chr6_69323123_69324683	-0.178148	-0.0513335	-1.40343	0.169171	0.96464
chr13_24029508_24031428	0.229868	-0.313185	1.35097	0.185246	0.970053
chr1_22377450_22379065	0.164578	-0.139115	1.37719	0.177069	0.970053
chr11_121262290_121266128	0.157717	0.74692	1.4872	0.145785	0.958422
chr19_15477515_15480365	0.261786	1.59913	1.41317	0.166308	0.963795
chr4_186039879_186043363	0.17473	0.128488	1.43904	0.158892	0.961544
chr10_63835734_63837396	0.193828	0.379027	1.36104	0.182072	0.970053
chr1_223986872_223987792	-0.253777	-0.557336	-1.30688	0.199649	0.972973
chr13_25555107_25557346	0.172587	-0.127003	1.41014	0.167194	0.963978
chr7_39894835_39895494	-0.249731	-0.147012	-1.27418	0.210871	0.973959
chr5_95428349_95432992	0.132636	-0.105797	1.52988	0.134904	0.951888
chr18_61041779_61045004	0.132223	0.469399	1.4639	0.152015	0.959347
chr7_134314023_134315977	0.199024	1.00286	1.3433	0.187695	0.970329
chrX_95980926_95983265	-0.152598	0.0587997	-1.41733	0.165098	0.963564
chr8_126368801_126371303	0.115382	-0.172458	1.44152	0.158195	0.961544
chr9_100261837_100263728	0.190268	0.280985	1.355	0.183972	0.970053
chr14_23479530_23480233	0.225212	-0.322787	1.30274	0.201045	0.972973
chr1_143874485_143874929	-0.271064	0.556094	-1.26802	0.213039	0.974435
chr1_43794333_43797897	0.107482	-0.130302	1.53707	0.133135	0.951809
chr3_141101727_141106225	-0.132346	-0.143004	-1.50629	0.140834	0.954677
chr10_100129967_100138350	-0.13201	-0.208952	-1.58053	0.12285	0.951474
chr16_21894092_21894492	-0.271602	-0.138482	-1.27513	0.210539	0.973887
chr1_226935784_226936732	-0.197412	-0.119096	-1.31279	0.197672	0.972524
chr1_65695608_65698995	0.163361	0.622068	1.42813	0.161988	0.961609
chr15_31490713_31494630	0.145596	0.122939	1.49052	0.144914	0.958142
chr17_27724367_27725288	-0.329252	-0.157879	-1.32169	0.194721	0.971584
chr21_46209440_46214331	0.109507	-0.0457979	1.53491	0.133664	0.951809
chr14_52456717_52461002	-0.122954	0.159142	-1.49873	0.142778	0.955397
chr13_99544513_99545817	0.173246	0.150928	1.32435	0.193846	0.971584
chr5_149145899_149148064	0.176173	-0.182126	1.38731	0.17399	0.969691
chr1_15426912_15428916	-0.173367	-0.0909206	-1.41435	0.165965	0.963795
chr2_241412777_241414418	-0.16095	-0.200333	-1.395	0.171676	0.965961
chr7_158934971_158939623	0.209369	-0.0721107	1.48756	0.145691	0.958422
chr5_141373912_141378104	0.110346	-0.0707445	1.50137	0.142098	0.955009
chr2_25207110_25209441	0.176029	-0.195549	1.39095	0.172893	0.968144
chr1_34192471_34193858	0.198877	0.111253	1.34995	0.18557	0.970053
chr4_14869039_14872889	0.126539	0.166807	1.47898	0.147958	0.958531
chr2_87814294_87818654	-0.182594	-0.10886	-1.56903	0.125507	0.951474
chr7_5491936_5493500	0.234716	0.225568	1.36707	0.180193	0.970053
chr2_91653072_91653731	-0.665741	-0.592937	-1.26215	0.215119	0.974686
chr17_8040189_8046798	0.117144	-0.285519	1.56097	0.127395	0.951474
chr3_196726852_196729679	0.143498	-0.151009	1.46301	0.152257	0.959347
chr22_38669275_38670138	0.209932	-0.0765565	1.33895	0.189093	0.970746
chr13_78302403_78305198	0.165815	0.398609	1.44044	0.1585	0.961544
chr6_119796667_119799753	-0.160389	0.141925	-1.47836	0.148123	0.958531
chr6_131885653_131886580	-0.169036	-0.103597	-1.31359	0.197403	0.972498
chr8_127511291_127515032	-0.139676	0.195665	-1.46398	0.151992	0.959347
chr16_55903757_55904966	0.252687	-0.253004	1.31723	0.196195	0.972253
chr8_81908584_81909696	0.286227	1.02919	1.28684	0.206471	0.972973
chr5_58592024_58594111	0.141357	0.100151	1.40055	0.170023	0.964971
chrX_19628624_19633510	-0.121415	-0.18098	-1.52424	0.136302	0.953432
chr1_67113922_67116075	-0.173346	0.0674261	-1.45904	0.15334	0.959628
chr6_139713050_139715048	-0.149908	0.211719	-1.44285	0.157823	0.961544
chr5_169881875_169882761	-0.158727	-0.110043	-1.31633	0.196492	0.972253
chr12_49881082_49882031	-0.197657	0.552977	-1.28616	0.206705	0.972973
chr10_35437843_35440252	-0.224604	0.416681	-1.38571	0.174473	0.970014
chr13_50997593_51000509	-0.135265	-0.0493148	-1.42422	0.163109	0.961687
chr6_27870870_27872192	-0.152783	-0.162351	-1.36342	0.181329	0.970053
chr12_38804483_38805952	-0.211852	-0.130375	-1.34641	0.1867	0.970228
chr15_64775348_64776192	-0.326769	-0.379908	-1.28461	0.207242	0.972973
chr5_114927599_114928924	-0.180571	0.333222	-1.31231	0.19783	0.972566
chr21_34657313_34661011	0.208331	0.584409	1.47141	0.149985	0.959306
chr4_26087888_26091562	0.127819	0.151415	1.51082	0.13968	0.954677
chr19_50164261_50167813	0.130304	-0.0790889	1.50755	0.140513	0.954677
chr7_51144658_51146760	0.261452	0.970136	1.36212	0.181735	0.970053
chr9_102164787_102166456	0.228682	-0.0820389	1.35123	0.185163	0.970053
chr6_84607913_84613402	-0.107492	0.176362	-1.50467	0.141249	0.954868
chr12_46567197_46569651	-0.141756	-0.0685763	-1.43548	0.159897	0.961544
chr2_37691070_37692113	-0.229469	0.270265	-1.29673	0.203085	0.972973
chr14_22626572_22628868	0.126614	0.166283	1.43566	0.159847	0.961544
chr1_8013451_8014020	0.201273	0.139928	1.28976	0.205467	0.972973
chr2_112179414_112181083	0.341443	-0.161619	1.32358	0.194097	0.971584
chr1_151557427_151559390	0.182073	0.0233947	1.35473	0.184057	0.970053
chr1_87801195_87805022	0.133022	0.427794	1.49653	0.143347	0.956263
chr17_45830832_45832227	0.329937	1.37051	1.304	0.200621	0.972973
chr5_99869734_99870912	-0.181079	-0.0463203	-1.36053	0.182233	0.970053
chr13_52977530_52982223	0.113032	-0.139539	1.53111	0.1346	0.951888
chr13_72394612_72395385	-0.204938	0.0642892	-1.29545	0.203518	0.972973
chr1_18015961_18018970	0.227056	1.62678	1.45047	0.155699	0.960408
chr3_134164332_134166436	0.211686	-0.159694	1.36535	0.180726	0.970053
chr19_10721634_10724635	0.260568	0.0968479	1.37926	0.176437	0.970053
chr6_56619815_56627814	-0.127257	0.153437	-1.56584	0.126251	0.951474
chr5_138975880_138978289	0.122739	0.162515	1.40842	0.167698	0.964
chr16_31247699_31249474	0.227054	0.155148	1.3501	0.185524	0.970053
chr9_113209689_113210558	0.248236	0.188976	1.29282	0.204417	0.972973
chr7_31895479_31899455	-0.196756	-0.143389	-1.53795	0.132921	0.951809
chr5_126346844_126351237	-0.119082	0.256682	-1.49655	0.143343	0.956263
chr5_34551651_34554057	0.224325	0.097758	1.38008	0.176185	0.970053
chr4_38517392_38519232	0.143592	0.0582124	1.38015	0.176163	0.970053
chr13_41701317_41706596	-0.0935406	-0.0313808	-1.55223	0.129471	0.951474
chr8_8629482_8632221	0.268418	-0.15506	1.35947	0.182565	0.970053
chr15_34603837_34615173	0.0874043	-0.0642115	1.56762	0.125834	0.951474
chr17_2110715_2112400	-0.257837	-0.352757	-1.32665	0.193091	0.971553
chr20_29637241_29638679	-0.545503	-0.510296	-1.32971	0.192089	0.97096
chr8_103436899_103438220	0.192448	-0.23245	1.3312	0.191603	0.970746
chr10_77466158_77473594	0.109243	-0.0818646	1.53542	0.133539	0.951809
chr15_86401611_86402279	-0.211513	-0.143563	-1.29281	0.204421	0.972973
chr16_81436919_81438199	-0.162633	-0.165403	-1.36812	0.179866	0.970053
chr15_75112781_75115403	0.341141	-0.264937	1.38023	0.176139	0.970053
chr12_99082698_99088420	0.138391	0.288379	1.50063	0.142287	0.955009
chr6_25993079_25996274	-0.132099	-0.0265642	-1.47516	0.148978	0.958702
chrX_57617275_57618093	-0.199936	-0.413345	-1.29992	0.202	0.972973
chr11_123227393_123235462	0.102001	0.0744202	1.56313	0.126888	0.951474
chr12_89707189_89709299	-0.131693	0.0926447	-1.41085	0.166986	0.963978
chr1_210502804_210504152	0.195191	-0.0559517	1.35884	0.182762	0.970053
chr12_89412051_89414465	-0.173021	0.113576	-1.44047	0.158491	0.961544
chr7_22733243_22745028	-0.157006	0.476953	-1.59161	0.120332	0.949452
chr12_42385980_42388150	0.181152	0.171115	1.38279	0.17536	0.970053
chr1_68066944_68068256	-0.177019	0.0781292	-1.34935	0.185762	0.970053
chr16_2299121_2301197	0.164649	-0.151823	1.4499	0.155859	0.960408
chr6_20680599_20682495	-0.172384	0.394678	-1.38256	0.17543	0.970053
chr17_66009003_66010428	0.215885	-0.101502	1.34427	0.187382	0.970329
chr3_187521807_187523418	0.205032	0.738044	1.33537	0.190248	0.970746
chr12_56480237_56482576	0.317149	-0.25998	1.37111	0.17894	0.970053
chr19_21542392_21543838	-0.16058	-0.0726793	-1.37099	0.178976	0.970053
chr6_56808562_56809780	0.265854	0.910886	1.28652	0.206583	0.972973
chr2_64842725_64846559	0.111603	0.100868	1.51858	0.137718	0.954012
chr1_29307334_29308446	-0.213799	0.200719	-1.30942	0.198797	0.972656
chr16_31390243_31395009	0.142044	-0.0428267	1.51403	0.138865	0.95457
chr18_45397528_45399306	-0.188906	0.147051	-1.34283	0.187844	0.970332
chr20_30167406_30169445	0.145981	-0.0574733	1.37218	0.178609	0.970053
chr2_43033066_43034229	-0.17626	-0.0975575	-1.30584	0.200001	0.972973
chr1_235173554_235175473	-0.180325	-0.070645	-1.35306	0.184584	0.970053
chr10_8083308_8105524	0.108675	-0.0287652	1.59749	0.119016	0.948979
chr12_29299446_29301788	0.136093	-0.166967	1.4169	0.165222	0.963564
chr19_19141188_19143668	-0.14589	-0.157282	-1.48165	0.14725	0.958531
chr1_156051600_156052448	-0.264422	-0.167283	-1.35145	0.185096	0.970053
chr11_133938247_133941189	0.303324	-0.199339	1.38715	0.174039	0.969732
chr13_114755424_114756484	0.239727	-0.284534	1.33181	0.191403	0.970746
chr11_119354990_119355683	-0.389622	0.632393	-1.27055	0.212146	0.973985
chr12_68499112_68501774	-0.153189	-0.0155535	-1.47736	0.148389	0.958531
chr20_30942042_30945735	-0.151006	-0.196586	-1.51656	0.138226	0.954325
chr3_49749698_49750698	-0.239785	-0.161122	-1.32446	0.193808	0.971584
chr6_27247584_27248975	0.197484	0.116078	1.32306	0.194268	0.971584
chr16_89019448_89020886	0.269038	-0.265563	1.34822	0.186122	0.970053
chr19_47291839_47293428	0.187444	-0.0727116	1.35905	0.182697	0.970053
chr16_88042062_88043881	0.152634	0.0408834	1.38202	0.175594	0.970053
chr7_5086142_5090656	-0.126871	0.0425644	-1.50283	0.141722	0.955009
chr7_124995268_124996562	-0.200248	0.120207	-1.34184	0.188163	0.970558
chr2_219323690_219325299	-0.172779	-0.377551	-1.36813	0.179862	0.970053
chr20_58250042_58251297	0.320342	-0.159366	1.29587	0.203378	0.972973
chr12_121048877_121050523	-0.18792	0.320599	-1.38053	0.176047	0.970053
chr11_60391153_60393006	-0.182056	-0.0822936	-1.38862	0.173592	0.969096
chr4_40213313_40217432	0.14335	0.219419	1.48104	0.147413	0.958531
chr2_38983400_38984462	0.279081	-0.0890371	1.32478	0.193702	0.971584
chr11_57313916_57318420	0.149404	0.760661	1.51345	0.139012	0.95457
chr3_121598660_121599460	0.23717	-0.181329	1.28986	0.205435	0.972973
chr2_170928738_170930589	-0.187768	0.053574	-1.36338	0.181342	0.970053
chr13_20620370_20621460	-0.316749	0.17065	-1.32051	0.195111	0.971584
chr6_24224287_24226457	-0.124164	0.0608981	-1.40731	0.168025	0.964
chr2_122284918_122287655	-0.127929	-0.0481869	-1.46183	0.152577	0.959347
chr19_52102355_52106568	0.195387	-0.2003	1.46513	0.15168	0.959347
chr5_134148370_134150291	-0.139151	-0.124606	-1.44163	0.158163	0.961544
chr1_110174568_110180317	0.0916101	-0.114206	1.55613	0.128542	0.951474
chr17_54952157_54958631	0.14913	0.410365	1.54851	0.130363	0.951474
chr1_45806112_45810322	-0.108412	-0.0947769	-1.55427	0.128984	0.951474
chr2_32650593_32651614	0.228833	0.337858	1.29188	0.204741	0.972973
chr11_34167888_34168455	-0.209141	0.248448	-1.30859	0.199075	0.972656
chr4_154481706_154482824	-0.18716	0.446492	-1.30791	0.199305	0.972786
chr8_29377864_29381792	0.156523	0.608567	1.44985	0.155871	0.960408
chr1_41761874_41762668	-0.189964	0.209361	-1.288	0.206072	0.972973
chr2_182818329_182819922	-0.163214	0.115673	-1.36806	0.179883	0.970053
chr9_35625766_35630008	0.161877	0.344742	1.47132	0.150008	0.959306
chr15_52014108_52015080	0.331069	1.23756	1.25099	0.219115	0.974987
chr4_820262_822639	0.201729	-0.407847	1.45961	0.153183	0.959628
chr6_14077492_14080858	0.284503	1.53346	1.41038	0.167124	0.963978
chrX_31646738_31648123	-0.211742	-0.167195	-1.34092	0.188458	0.970746
chr4_48711913_48713869	0.140111	0.205298	1.40937	0.16742	0.963978
chr1_238642922_238643700	-0.214659	0.114064	-1.28928	0.205632	0.972973
chr6_39247315_39252236	0.151168	0.367242	1.53433	0.133806	0.951888
chr13_112712583_112715517	0.422925	-0.1315	1.36282	0.181515	0.970053
chr7_76740218_76741059	-0.182489	0.433865	-1.31048	0.198444	0.972656
chr6_148520778_148523301	-0.128887	0.0949319	-1.45634	0.15408	0.960282
chr20_24898627_24900209	-0.203904	0.380985	-1.34799	0.186193	0.970053
chr17_41982726_41986429	0.143547	-0.113307	1.53382	0.133931	0.951888
chr5_110804892_110809328	-0.144491	-0.0872192	-1.52491	0.136135	0.953432
chr13_41198336_41206741	-0.152536	-0.193341	-1.57276	0.124638	0.951474
chr2_92251691_92252201	-0.487995	-0.450049	-1.24095	0.222757	0.977213
chr9_66708410_66709678	-0.296799	-0.213866	-1.3037	0.200721	0.972973
chr19_717625_721963	0.131011	-0.110845	1.4844	0.146524	0.958531
chr3_46661124_46662844	-0.195953	0.0550552	-1.36765	0.18001	0.970053
chr6_52223964_52226766	-0.150917	-0.254389	-1.44875	0.156177	0.960408
chr11_111092875_111094473	-0.170716	-0.0157578	-1.36844	0.179768	0.970053
chr1_203185894_203187748	-0.203664	-0.161015	-1.38208	0.175576	0.970053
chr15_54495567_54496183	-0.609991	-0.559459	-1.24942	0.219682	0.975566
chr3_33872018_33875733	-0.112523	0.237536	-1.45266	0.155096	0.960316
chr6_139716490_139717950	-0.14694	-0.21356	-1.3725	0.178511	0.970053
chr10_94635695_94638111	-0.173713	0.262801	-1.39738	0.170967	0.965757
chr21_42942425_42943336	-0.353951	0.613145	-1.26638	0.213619	0.974435
chr3_37125118_37126688	0.196946	0.179015	1.3506	0.185364	0.970053
chr21_32365608_32366593	-0.662245	-0.672936	-1.26743	0.213248	0.974435
chr4_27050193_27051018	0.194998	0.148513	1.28348	0.207634	0.972973
chr11_13384844_13386275	-0.255575	-0.304833	-1.32724	0.192895	0.971553
chr12_12788703_12790154	-0.159635	0.109063	-1.38233	0.1755	0.970053
chr3_117320074_117323111	0.157406	0.203152	1.46206	0.152515	0.959347
chr2_153476138_153476961	0.246398	-0.112551	1.28211	0.208107	0.972973
chr2_169342914_169344333	-0.253727	0.413541	-1.29954	0.202128	0.972973
chrX_150047329_150050210	0.191241	1.08697	1.4131	0.166329	0.963795
chr2_87749025_87749992	0.149936	0.192913	1.33554	0.190195	0.970746
chr7_90318083_90319302	-0.161755	0.411311	-1.34512	0.18711	0.970329
chr20_954387_955243	0.210654	0.0971977	1.30851	0.199102	0.972709
chr12_100946481_100949790	0.113658	0.0953829	1.46989	0.150393	0.959306
chr3_101279014_101280428	-0.1695	0.0617871	-1.35934	0.182607	0.970053
chr5_78967688_78969604	0.239093	0.588821	1.33435	0.190578	0.970746
chr5_73632946_73633862	-0.190268	-0.0515279	-1.30405	0.200603	0.972973
chr7_138306578_138307048	-0.593022	-0.6266	-1.25584	0.217371	0.974837
chr2_8259797_8261303	0.28499	0.688586	1.31606	0.196583	0.972253
chr16_28830451_28833856	0.122813	-0.158913	1.52784	0.135408	0.952744
chr13_52009687_52011522	-0.183649	0.160507	-1.35395	0.184303	0.970053
chr8_23063743_23064411	-0.27703	0.278577	-1.27261	0.211424	0.973985
chr2_143600899_143601804	0.2283	0.384551	1.28103	0.208483	0.972973
chr12_94652929_94667147	-0.158962	-0.120759	-1.59503	0.119565	0.949085
chr9_128378903_128381940	0.178988	-0.0832166	1.40718	0.168062	0.964
chr4_48813119_48814092	0.28894	0.775588	1.27486	0.210635	0.973887
chr12_116841181_116851448	0.141788	0.292649	1.57978	0.123021	0.951474
chr20_16431255_16434089	0.140776	-0.0826406	1.42477	0.162951	0.961609
chr14_75816593_75818340	0.250513	-0.11144	1.32886	0.192368	0.971303
chr16_88226867_88230866	0.118806	-0.0205654	1.51203	0.139372	0.954634
chr14_53909085_53910131	0.20161	0.160832	1.29385	0.204067	0.972973
chr1_183698803_183701583	-0.190289	0.698733	-1.41599	0.165486	0.963564
chr21_26834047_26835214	0.326122	1.14893	1.26756	0.213201	0.974435
chr1_16859324_16862976	0.121588	-0.176817	1.51562	0.138464	0.95457
chr11_65552174_65557387	0.142407	-0.105031	1.537	0.133154	0.951809
chr16_2834487_2837043	0.113507	-0.108282	1.48645	0.145981	0.958531
chr7_69160929_69162337	-0.178095	0.0773995	-1.32455	0.193778	0.971584
chrX_114737784_114739413	-0.20419	0.49874	-1.33674	0.189807	0.970746
chr3_71988204_71990383	-0.121293	-0.0384576	-1.42862	0.161849	0.961609
chrX_119332698_119333929	-0.193448	0.071875	-1.32795	0.192664	0.971462
chr17_1584397_1587599	0.144295	-0.0380312	1.48383	0.146672	0.958531
chr20_46211952_46216936	0.0959787	0.125122	1.50668	0.140733	0.954677
chr13_114171539_114172794	0.226214	-0.241004	1.32115	0.194899	0.971584
chr1_121091905_121092642	0.339749	1.68278	1.23462	0.225076	0.978185
chr5_3483864_3484848	-0.645116	-0.72088	-1.29422	0.203939	0.972973
chr14_94521975_94525506	0.201246	0.934005	1.42835	0.161925	0.961609
chr1_19320117_19321782	-0.189762	-0.113569	-1.34529	0.187056	0.970329
chr1_63893095_63894361	-0.203963	-0.284038	-1.32614	0.193256	0.971553
chr5_53376328_53377827	0.156564	0.161546	1.37172	0.178753	0.970053
chr6_71316392_71318386	0.35436	1.55949	1.30345	0.200806	0.972973
chr2_66705572_66706405	-0.206601	0.0550489	-1.28541	0.206965	0.972973
chr11_113906135_113907737	-0.176765	-0.0374093	-1.35302	0.184598	0.970053
chr22_31501441_31503430	0.192836	0.0969656	1.38395	0.175009	0.970053
chr14_105274755_105275886	0.231172	-0.115721	1.30287	0.201	0.972973
chr7_39992108_39999114	-0.103684	0.15848	-1.5497	0.130077	0.951474
chr7_51181625_51183367	0.197489	1.15556	1.33844	0.189255	0.970746
chr12_30880859_30885782	-0.130474	-0.0849674	-1.50932	0.140061	0.954677
chr5_111441681_111447151	0.126234	0.131266	1.52427	0.136294	0.953432
chr12_40499987_40501735	0.152147	-0.0939948	1.399	0.170483	0.965232
chr17_30028808_30029642	-0.171329	0.0697742	-1.28948	0.205565	0.972973
chr11_94189800_94191938	-0.1654	0.0851517	-1.42898	0.161744	0.961609
chr11_104673073_104675579	-0.203007	0.258573	-1.43392	0.16034	0.961609
chr14_21940160_21944749	0.138243	0.132662	1.46704	0.151162	0.959347
chr2_196483879_196485698	0.178832	-0.182575	1.35647	0.183507	0.970053
chr11_62134537_62138501	-0.126387	-0.35234	-1.48202	0.147152	0.958531
chr8_40006035_40006908	0.421247	1.59917	1.23721	0.224126	0.978185
chr20_48580729_48586930	0.166417	0.825602	1.5309	0.134651	0.951888
chr1_40018284_40020955	0.141296	-0.14075	1.42161	0.163858	0.962301
chr4_185561119_185563243	0.211309	0.285747	1.37152	0.178814	0.970053
chr4_20098484_20099974	-0.195675	0.17504	-1.31378	0.197343	0.972498
chr16_16041245_16043204	0.158944	-0.139472	1.38544	0.174555	0.970014
chr14_90418974_90420859	-0.142006	0.0605071	-1.40377	0.169069	0.96464
chrX_53508087_53509808	-0.193088	0.230147	-1.3723	0.178574	0.970053
chr18_61627831_61637291	-0.133509	-0.097646	-1.57457	0.12422	0.951474
chr6_107349874_107355795	0.111908	-0.0808199	1.53482	0.133686	0.951809
chr8_81626703_81630566	-0.117005	-0.196835	-1.50281	0.141725	0.955009
chr20_36404501_36406891	0.138523	-0.0828323	1.42576	0.162666	0.961609
chr13_63645768_63648979	-0.541627	-0.453054	-1.36995	0.179298	0.970053
chr4_162564749_162565811	-0.20852	-0.237968	-1.30335	0.200838	0.972973
chr1_36979936_36983245	0.135467	-0.300722	1.46806	0.150887	0.959347
chr4_40467069_40468638	0.222359	0.730489	1.3183	0.195841	0.972195
chr5_34591954_34593286	-0.170059	0.249705	-1.336	0.190046	0.970746
chr18_68002759_68005415	0.143567	0.040245	1.46604	0.151434	0.959347
chr1_22931558_22936555	0.14768	-0.101542	1.50447	0.141301	0.954884
chr6_44786876_44789411	-0.162463	-0.0771529	-1.43163	0.160989	0.961609
chr11_119105147_119113288	-0.0827043	-0.0237411	-1.55393	0.129066	0.951474
chr11_14548091_14550624	0.187481	-0.186063	1.3879	0.173811	0.969541
chr7_26101467_26102519	0.259052	1.08149	1.28844	0.205921	0.972973
chr9_19929837_19932247	-0.172947	-0.11583	-1.45468	0.154538	0.960282
chr3_19921976_19923778	0.212939	1.39527	1.33088	0.191707	0.970746
chrX_41105328_41106818	0.184686	-0.46544	1.34535	0.187037	0.970329
chr9_99667675_99668571	0.253973	0.636163	1.26652	0.213569	0.974435
chr6_106493638_106496197	0.183026	0.133955	1.37074	0.179054	0.970053
chr10_82273221_82294826	-0.145788	-0.0469137	-1.60699	0.11691	0.947786
chr19_17116386_17121816	0.0962885	-0.140715	1.53897	0.132673	0.951809
chr2_10885142_10887170	-0.193586	0.0866875	-1.42735	0.162211	0.961609
chr20_59052217_59053888	-0.195837	0.042747	-1.35073	0.185322	0.970053
chr15_70464626_70466619	0.261545	-0.0924791	1.35008	0.185529	0.970053
chr3_60318643_60320653	-0.144703	-0.111075	-1.38198	0.175607	0.970053
chr12_66772028_66777994	-0.16445	-0.203404	-1.55592	0.128591	0.951474
chr8_10768695_10770695	-0.659463	-0.770275	-1.31323	0.197524	0.972498
chr14_59901146_59903823	-0.150562	0.0810335	-1.47923	0.147893	0.958531
chr12_73130799_73135104	-0.118084	-0.0648154	-1.53212	0.13435	0.951888
chr22_43715457_43717879	0.233556	-0.172186	1.38324	0.175224	0.970053
chr22_45406026_45408338	0.278153	-0.27109	1.3915	0.172728	0.967989
chr20_41152445_41154574	0.1941	0.43026	1.36223	0.1817	0.970053
chr9_137207396_137209897	0.146157	0.372949	1.43484	0.160077	0.961609
chr9_67785924_67786271	-0.371682	-0.442686	-1.22994	0.226804	0.978212
chr1_186650029_186653874	-0.137675	0.268509	-1.46835	0.150809	0.959347
chr15_34189956_34191180	0.24055	0.884729	1.28407	0.207428	0.972973
chr15_52698935_52699862	-0.282455	1.16719	-1.25759	0.216745	0.974837
chr7_155466749_155470964	-0.139958	0.185226	-1.50699	0.140656	0.954677
chr3_110028719_110031879	0.187304	0.038097	1.39224	0.172503	0.967729
chr1_6428702_6432644	0.147337	-0.0545414	1.46112	0.15277	0.95936
chr20_33214614_33215477	-0.242099	0.213391	-1.27922	0.20911	0.972973
chr4_153329635_153330396	0.267915	0.914691	1.24959	0.219618	0.975548
chr15_80233782_80237714	0.12535	0.231832	1.50729	0.140577	0.954677
chr7_145811978_145815262	-0.144452	-0.071448	-1.44519	0.157168	0.960702
chr7_629606_635962	0.127207	-0.0315655	1.5652	0.126401	0.951474
chr1_163024437_163028139	0.115427	0.114261	1.47579	0.148811	0.958531
chr6_44691969_44693789	0.221354	-0.107087	1.34669	0.18661	0.970228
chr10_21877776_21879776	0.197403	1.34822	1.33045	0.191849	0.970746
chr10_104983265_104991088	0.165046	0.341319	1.56531	0.126375	0.951474
chr1_85511945_85515693	0.130065	-0.0929724	1.46476	0.151781	0.959347
chr12_825990_830307	-0.153042	-0.253269	-1.5214	0.137011	0.953432
chr2_7210179_7213330	0.1494	0.335583	1.44629	0.156862	0.960408
chr3_160269799_160282154	-0.105929	0.137679	-1.56888	0.12554	0.951474
chr15_42173000_42176780	0.150332	-0.189774	1.48455	0.146482	0.958531
chr20_39353908_39355873	-0.225735	-0.154848	-1.33244	0.1912	0.970746
chr10_120092213_120094052	-0.203412	-0.358055	-1.33532	0.190265	0.970746
chr2_233033423_233036761	0.180576	1.06162	1.42262	0.163569	0.962149
chr15_97320120_97321759	0.228387	-0.240079	1.32286	0.194335	0.971584
chr8_105781851_105782596	-0.263035	0.238863	-1.26607	0.213729	0.974435
chr1_92759702_92761922	-0.141394	-0.148794	-1.42718	0.16226	0.961609
chr11_62528214_62528782	0.187018	-0.157732	1.28609	0.20673	0.972973
chr2_45870969_45871540	-0.255268	0.104771	-1.26508	0.214079	0.974435
chr9_134246816_134248580	0.179934	-0.116411	1.39792	0.170805	0.965757
chr13_33898570_33899916	-0.204004	-0.239923	-1.29002	0.205379	0.972973
chr12_27486293_27492665	0.154946	0.92097	1.47493	0.149038	0.958742
chr2_217208378_217209612	0.276815	0.260811	1.29902	0.202305	0.972973
chr2_47152863_47153662	-0.279143	-0.237913	-1.27997	0.208852	0.972973
chr18_53020259_53023974	-0.129431	0.23825	-1.49352	0.144131	0.956412
chr9_135162114_135162872	0.262024	-0.457413	1.2727	0.211392	0.973985
chr10_11681632_11683016	0.18192	0.315716	1.32965	0.192109	0.97096
chrX_47607018_47609814	0.172766	0.233843	1.45354	0.154851	0.960282
chr12_65325376_65327159	-0.250891	0.0367084	-1.33171	0.191439	0.970746
chr16_70123123_70124292	0.174141	0.193622	1.3087	0.199038	0.972656
chr16_52767029_52769152	0.22131	0.639564	1.35518	0.183914	0.970053
chr3_170719569_170720581	-0.187173	-0.10402	-1.30008	0.201946	0.972973
chr19_48739662_48741085	0.215843	-0.112559	1.33281	0.191078	0.970746
chr12_110344800_110346539	0.249373	-0.25799	1.33199	0.191348	0.970746
chr2_218812375_218817351	0.164128	-0.0999012	1.51026	0.139821	0.954677
chr6_41141976_41144154	-0.152011	0.258821	-1.38108	0.175881	0.970053
chr2_238876331_238883529	-0.160417	-0.394599	-1.56648	0.126102	0.951474
chr6_135675101_135676667	-0.201663	-0.191195	-1.4035	0.16915	0.96464
chr1_25457276_25459463	-0.131993	-0.0641847	-1.44697	0.156674	0.960408
chr7_20596008_20597933	-0.174591	-0.022813	-1.39434	0.171874	0.966471
chr3_169480484_169482163	-0.168558	0.217848	-1.38342	0.175168	0.970053
chr4_139892915_139896106	0.160448	0.110184	1.45352	0.154857	0.960282
chr9_117308190_117324724	0.124609	0.28338	1.58896	0.120931	0.949815
chr20_19402904_19405141	0.256711	-0.219491	1.35956	0.182535	0.970053
chr1_183759383_183762371	-0.162914	0.183258	-1.48713	0.145802	0.958422
chr6_41219147_41221225	0.186198	-0.10803	1.36642	0.180394	0.970053
chr1_234250547_234251277	-0.209969	-0.0216744	-1.2723	0.211531	0.973985
chr4_152341382_152342577	-0.181652	-0.313357	-1.34677	0.186583	0.970228
chr5_33236283_33237640	-0.134149	0.126397	-1.32922	0.19225	0.971227
chrX_154054467_154058536	0.165381	0.649216	1.43781	0.159239	0.961544
chr1_150090547_150091800	0.220125	-0.245809	1.29908	0.202286	0.972973
chr10_71982150_71983281	-0.237669	0.611036	-1.29725	0.202908	0.972973
chr16_33538507_33540395	-0.494322	-0.483578	-1.33496	0.190383	0.970746
chr17_66098514_66101689	-0.108896	0.0887236	-1.46012	0.153044	0.959628
chr9_91530687_91532731	0.222706	0.743735	1.35139	0.185113	0.970053
chr9_785823_786618	-0.271119	0.139962	-1.28489	0.207146	0.972973
chr13_51030632_51032709	0.135593	0.109176	1.39233	0.172478	0.967729
chr20_48236196_48238266	0.225633	0.590523	1.37762	0.176938	0.970053
chr6_57471995_57474199	-0.440038	-0.236927	-1.32403	0.19395	0.971584
chr3_69125596_69128962	-0.162859	0.120159	-1.49841	0.142862	0.955397
chr10_30648157_30648876	0.212379	0.60115	1.28095	0.208511	0.972973
chr10_122690006_122692002	0.219363	1.01523	1.34712	0.186473	0.970228
chr11_6338633_6344339	0.113399	-0.0119028	1.54285	0.131728	0.951809
chr3_194672926_194674942	0.145388	-0.11851	1.38466	0.174791	0.970053
chr9_90397289_90400985	0.128207	0.0346956	1.47048	0.150234	0.959306
chr12_12368993_12370983	-0.143935	0.10553	-1.41563	0.16559	0.963564
chr3_188188407_188190752	0.193461	0.410415	1.3595	0.182555	0.970053
chr10_33571648_33573420	-0.213444	-0.0831447	-1.33134	0.191557	0.970746
chr2_30806096_30808280	-0.145675	-0.162852	-1.44416	0.157457	0.961321
chr14_88264613_88266334	-0.261723	-0.0743545	-1.31785	0.19599	0.972253
chr4_99204027_99206892	-0.133263	0.264567	-1.39541	0.171554	0.965757
chr22_31597358_31604173	0.0862226	-0.138311	1.54032	0.132342	0.951809
chr11_117859605_117860489	0.315786	-0.65081	1.29158	0.204844	0.972973
chr2_86809959_86812771	-0.180286	-0.170676	-1.50179	0.141987	0.955009
chr17_39174147_39175730	-0.194549	-0.0792778	-1.3313	0.191572	0.970746
chr1_845076_849246	0.18276	-0.232646	1.50051	0.142317	0.955009
chrX_9611531_9612568	0.207759	0.377581	1.29436	0.203892	0.972973
chr17_20266673_20268012	-0.211059	-0.175055	-1.34756	0.186331	0.970053
chr12_11288410_11289743	0.189697	0.370911	1.329	0.19232	0.971227
chr16_46465436_46466408	-0.594556	-0.396903	-1.25341	0.218245	0.974837
chr11_108603117_108606041	-0.143356	0.195352	-1.47292	0.149577	0.959146
chr5_101278047_101280228	-0.125217	-0.0162522	-1.44533	0.157128	0.960702
chr16_65156251_65157557	0.204329	-0.069848	1.31506	0.196917	0.972435
chr7_29922277_29925215	0.145529	-0.0597208	1.4397	0.158705	0.961544
chr17_42014298_42017576	0.147649	-0.104976	1.46056	0.152925	0.959528
chr1_186864623_186865636	-0.254756	-0.140543	-1.28088	0.208535	0.972973
chrX_129255268_129257303	0.125668	0.092128	1.39917	0.170432	0.965232
chr12_53733322_53735467	0.287619	0.164198	1.40287	0.169334	0.96464
chr19_46317220_46320605	0.156766	-0.152845	1.46831	0.150819	0.959347
chr12_25303955_25305753	-0.175516	0.0446324	-1.37547	0.177596	0.970053
chr19_1809785_1812136	0.169009	-0.234073	1.43629	0.159668	0.961544
chr16_69345871_69351842	0.107069	0.348367	1.52598	0.135869	0.953432
chr15_63261416_63262332	-0.223763	-0.301455	-1.27973	0.208934	0.972973
chr5_114403926_114406708	0.147117	0.374871	1.40561	0.168527	0.964328
chr17_73745652_73748384	0.214362	-0.154536	1.39637	0.171267	0.965757
chr18_56218590_56220435	0.234806	-0.138063	1.34115	0.188383	0.970655
chrX_20459249_20460926	-0.15937	0.0673218	-1.35701	0.183337	0.970053
chr6_125347697_125349815	-0.177257	-0.249646	-1.38444	0.174859	0.970053
chr6_15772979_15774762	0.212954	0.459659	1.35319	0.184544	0.970053
chr17_77750241_77751578	0.171903	-0.0449651	1.34561	0.186955	0.970329
chr13_59928469_59935740	-0.1044	-0.0173949	-1.52829	0.135295	0.952551
chr20_61732754_61733809	0.164966	-0.242048	1.3439	0.187502	0.970329
chrX_15287169_15288812	0.1426	0.0665057	1.36626	0.180443	0.970053
chr9_138592127_138595587	0.20971	-0.0956701	1.42538	0.162776	0.961609
chr17_34607118_34607550	0.437708	-0.153338	1.22689	0.227931	0.978386
chr11_131798557_131799544	-0.22335	0.132996	-1.29213	0.204654	0.972973
chr11_73377587_73379442	0.23633	0.147136	1.3211	0.194913	0.971584
chr17_40480874_40481960	0.377967	1.34419	1.24478	0.221363	0.976608
chr15_49100922_49102965	-0.128532	-0.0650298	-1.4453	0.157138	0.960702
chr13_111023374_111025329	0.255194	0.580371	1.33398	0.1907	0.970746
chr12_126896885_126897453	-0.607827	-0.845025	-1.22669	0.228007	0.978386
chr19_6986860_6991321	0.124152	-0.12157	1.5082	0.140347	0.954677
chr1_232173420_232174017	-0.526782	-0.384341	-1.25606	0.217292	0.974837
chr7_139840029_139841672	-0.16215	0.145388	-1.33293	0.19104	0.970746
chr5_154678423_154679973	-0.189882	-0.404875	-1.32084	0.195	0.971584
chr12_69268358_69269041	0.207198	0.198063	1.26744	0.213243	0.974435
chr15_97627150_97629379	0.276734	-0.134488	1.35814	0.182982	0.970053
chr9_131122336_131125591	0.14735	-0.223794	1.46479	0.151773	0.959347
chr17_34330802_34332572	-0.175043	0.0569067	-1.35128	0.185147	0.970053
chr3_34393123_34394773	-0.12118	-0.0482861	-1.39893	0.170505	0.965237
chr2_120435628_120436483	-0.222547	-0.138195	-1.32184	0.194671	0.971584
chr13_50937459_50939394	0.269472	1.09097	1.29962	0.202103	0.972973
chr20_30750291_30752749	0.16717	-0.190666	1.41539	0.165661	0.963564
chr1_77224923_77226866	0.218548	-0.114398	1.3758	0.177496	0.970053
chr13_41207662_41210384	-0.276715	-0.25429	-1.35693	0.183363	0.970053
chr14_89490430_89495090	-0.131563	-0.145407	-1.52748	0.135497	0.953075
chr9_21235750_21236592	0.197539	0.238479	1.29267	0.204469	0.972973
chr22_32853128_32854878	-0.28454	0.112058	-1.335	0.190369	0.970746
chr3_8529869_8535565	0.125298	-0.0367331	1.50888	0.140174	0.954677
chr1_22128640_22129949	-0.177187	-0.110988	-1.33264	0.191134	0.970746
chr3_32280571_32283066	0.146392	-0.110136	1.41657	0.165319	0.963564
chr6_110502139_110514015	-0.104166	0.125545	-1.56685	0.126014	0.951474
chr14_73141518_73142730	0.224421	0.0796366	1.29415	0.203965	0.972973
chr1_2310145_2312713	0.304444	-0.207741	1.36109	0.182057	0.970053
chr7_125200807_125202419	0.177381	-0.138045	1.35071	0.185331	0.970053
chr2_231634845_231647847	-0.111143	0.198792	-1.57053	0.125157	0.951474
chr5_176772569_176778275	-0.105464	-0.0997233	-1.55885	0.127896	0.951474
chr1_161360236_161364233	0.128303	0.132998	1.46589	0.151475	0.959347
chr15_35734723_35735643	-0.210119	0.135059	-1.28328	0.207703	0.972973
chr8_126277647_126279443	-0.201361	-0.154266	-1.32294	0.194307	0.971584
chr8_56991823_56994221	-0.108025	-0.0217745	-1.44916	0.156062	0.960408
chr18_56407708_56408731	-0.24813	0.117259	-1.29425	0.20393	0.972973
chr1_171930068_171931824	0.229959	0.960159	1.31676	0.19635	0.972253
chr19_11076980_11080222	0.275303	-0.230455	1.3851	0.174657	0.970053
chr1_159120027_159124779	-0.160445	-0.0641415	-1.53659	0.133254	0.951809
chr9_76483471_76487600	0.139638	0.22515	1.43773	0.159261	0.961544
chr19_54996107_54998175	0.144898	0.284257	1.39904	0.170472	0.965232
chr5_76923538_76928953	0.123316	-0.208788	1.54133	0.132098	0.951809
chr6_33751682_33755945	-0.115832	-0.0732072	-1.55364	0.129135	0.951474
chr10_102290826_102292257	0.232073	0.655107	1.30799	0.199276	0.972741
chr7_39124384_39125871	-0.227864	-0.0887257	-1.30157	0.201442	0.972973
chr17_62006505_62011411	0.141572	-0.167447	1.53751	0.133028	0.951809
chr2_32139290_32141842	-0.13313	0.127765	-1.43925	0.158834	0.961544
chr18_74423572_74426132	0.119519	-0.168535	1.48559	0.146209	0.958531
chr16_55772609_55774940	0.24377	-0.0754639	1.35762	0.183145	0.970053
chr13_65834861_65836013	-0.19379	-0.0527472	-1.34269	0.187888	0.970332
chr7_128151483_128156092	0.188885	-0.0530528	1.46136	0.152705	0.959347
chr1_100220927_100231787	0.147451	0.268188	1.56143	0.127288	0.951474
chr2_165790365_165791911	0.149698	0.120863	1.34959	0.185685	0.970053
chr5_143351374_143352967	-0.18286	-0.0890424	-1.36868	0.179692	0.970053
chr13_60103490_60107072	-0.113154	-0.124617	-1.48098	0.147427	0.958531
chr4_170036107_170039210	-0.143692	0.150751	-1.47712	0.148454	0.958531
chr2_17788744_17789471	-0.20325	0.453081	-1.25662	0.217092	0.974837
chr11_11297432_11298491	-0.245495	0.126166	-1.27352	0.211105	0.973985
chr8_109442224_109443285	-0.216801	0.105748	-1.2883	0.20597	0.972973
chr10_121536634_121539333	-0.142878	-0.165286	-1.41391	0.166093	0.963795
chr17_39044608_39045998	0.155401	0.0550981	1.32998	0.192002	0.970845
chr9_78239412_78242708	0.148781	-0.0965257	1.44513	0.157184	0.960702
chr13_78619796_78621046	-0.160511	0.0696833	-1.34761	0.186317	0.970053
chr8_135889475_135890323	0.330654	1.38677	1.24006	0.223082	0.977245
chr3_16091382_16095246	0.151403	-0.0673575	1.4343	0.16023	0.961609
chr9_45117025_45121845	0.166914	-0.176121	1.51194	0.139393	0.954677
chr8_37677439_37685477	0.0982978	-0.0387874	1.56286	0.12695	0.951474
chr12_62728024_62730617	-0.167185	-0.191832	-1.41093	0.166964	0.963978
chr10_88112296_88126366	-0.15247	-0.288865	-1.59004	0.120687	0.949539
chr9_136683005_136684435	0.285519	1.18604	1.28064	0.208618	0.972973
chr3_178776526_178778217	0.152754	0.0349737	1.36724	0.180139	0.970053
chr14_101162775_101165812	0.251208	-0.156085	1.41272	0.16644	0.963795
chr4_159815989_159822026	0.169036	1.10278	1.48966	0.145139	0.958156
chr2_20221475_20226226	0.152234	0.299122	1.50572	0.14098	0.954677
chr10_30951015_30953365	-0.183185	0.272227	-1.45291	0.155025	0.960316
chr17_58042374_58043429	-0.212303	-0.121558	-1.34379	0.187537	0.970329
chr10_65052117_65058518	-0.099157	-0.103325	-1.53225	0.134318	0.951888
chr8_104004139_104014062	0.105339	-0.115517	1.56575	0.126273	0.951474
chr7_141402168_141403646	0.13645	-0.230182	1.39626	0.171299	0.965757
chr1_91516284_91517592	-0.208581	-0.133234	-1.3237	0.194058	0.971584
chr1_234236963_234240100	-0.111692	-0.113702	-1.47416	0.149245	0.958781
chr14_39282272_39283210	0.409069	2.12851	1.21356	0.232923	0.978754
chr3_38226799_38228260	0.196807	0.215587	1.31909	0.195579	0.971655
chr17_14460285_14461627	-0.179389	0.0951704	-1.33918	0.189019	0.970746
chr12_48100553_48116802	-0.126231	-0.106052	-1.59071	0.120535	0.949452
chr2_175558132_175559412	0.269476	0.0886184	1.30542	0.200143	0.972973
chr18_72074731_72076001	0.223572	0.600259	1.31085	0.19832	0.972656
chr3_71037611_71039710	0.170146	0.548257	1.35339	0.184479	0.970053
chr12_26470067_26473095	0.151729	0.123255	1.4751	0.148993	0.958702
chr14_64972489_64986066	-0.130953	-0.0502472	-1.58448	0.121947	0.950604
chr20_37088268_37089544	-0.187012	-0.0830246	-1.33862	0.189198	0.970746
chr15_20110311_20111038	-0.558135	-0.351199	-1.23099	0.226415	0.978185
chr6_154531125_154535202	-0.165192	-0.186571	-1.52691	0.135639	0.953323
chr17_10167163_10170521	0.21568	0.741677	1.39653	0.17122	0.965757
chr20_33144784_33146239	-0.167916	-0.0574597	-1.34855	0.186016	0.970053
chr14_100148911_100150017	-0.199681	-0.0702499	-1.34905	0.185857	0.970053
chr9_135222888_135229481	-0.121723	-0.431441	-1.54883	0.130287	0.951474
chr12_64930596_64932527	0.139036	0.459284	1.38271	0.175384	0.970053
chr16_2178291_2181614	0.120145	-0.195279	1.50591	0.140931	0.954677
chr7_20374928_20376477	-0.160004	0.795169	-1.32013	0.195236	0.971584
chrX_75391848_75392709	0.192225	-0.254415	1.28741	0.206276	0.972973
chr3_141893830_141894598	-0.344589	1.26058	-1.21627	0.231901	0.978754
chr6_137142474_137143325	-0.189624	-0.121517	-1.32492	0.193656	0.971584
chr18_36769578_36771747	-0.211009	0.0969475	-1.32247	0.194463	0.971584
chr18_47882172_47883974	-0.196968	0.144287	-1.46167	0.152621	0.959347
chr17_75952844_75954228	0.176016	-0.157923	1.33403	0.190683	0.970746
chr10_88169053_88177105	-0.165227	-0.180849	-1.56967	0.125356	0.951474
chr15_41245758_41247030	0.187794	-0.090319	1.33288	0.191056	0.970746
chr2_63816576_63825096	-0.176114	-0.0991387	-1.57388	0.124379	0.951474
chr4_5826719_5830557	-0.131282	-0.193852	-1.54007	0.132405	0.951809
chr17_60517615_60520454	0.348216	2.09382	1.33529	0.190276	0.970746
chr5_16782747_16786095	0.25314	1.21742	1.34207	0.188087	0.970558
chr1_197151111_197152464	-0.229901	0.127297	-1.31973	0.195368	0.971584
chr2_61032463_61038313	0.172579	0.104518	1.5141	0.138847	0.95457
chr2_149459812_149460790	-0.233682	0.450432	-1.2801	0.208806	0.972973
chr3_150981333_150987479	-0.212759	0.772274	-1.53609	0.133375	0.951809
chr10_106041272_106045497	0.205895	0.427958	1.40779	0.167883	0.964
chr16_19238049_19239347	0.191915	0.0890553	1.31286	0.197649	0.972524
chr17_55230641_55234851	0.138941	-0.0982211	1.47122	0.150035	0.959306
chr15_44119264_44125325	0.137827	-0.046153	1.51897	0.137621	0.953892
chr12_96728842_96729914	0.179363	0.555797	1.28022	0.208765	0.972973
chr2_9282733_9286033	0.124943	0.193927	1.45885	0.153391	0.959628
chr5_112670174_112674615	-0.154305	0.150824	-1.45074	0.155626	0.960408
chr2_182661233_182662329	0.322677	1.31786	1.25638	0.217178	0.974837
chr2_89163512_89169203	-0.107573	0.0852156	-1.52322	0.136558	0.953432
chr3_179371239_179377373	-0.111576	0.197764	-1.4891	0.145285	0.958156
chr15_69966860_69970525	-0.104099	-0.106931	-1.4724	0.149716	0.959306
chr1_50619520_50623217	-0.0993385	0.10086	-1.50323	0.141618	0.955009
chr12_92890100_92891121	-0.25081	0.815139	-1.25747	0.216789	0.974837
chr2_192227548_192228340	-0.24679	0.12432	-1.27763	0.209665	0.973035
chr1_89712688_89715078	0.308263	2.05277	1.27274	0.211377	0.973985
chr12_89991766_89993381	-0.146631	-0.523367	-1.35521	0.183905	0.970053
chr3_11209129_11214280	-0.110275	-0.259756	-1.54578	0.13102	0.951474
chr10_21656546_21659264	-0.118069	-0.0758407	-1.4114	0.166825	0.963978
chr20_45612973_45614120	-0.241751	-0.214772	-1.29925	0.202228	0.972973
chr18_29646748_29647808	-0.276005	-0.317536	-1.27414	0.210886	0.973959
chr4_25958819_25960712	0.131422	-0.189094	1.41594	0.165501	0.963564
chr15_52894845_52896531	-0.158044	-0.185809	-1.41257	0.166484	0.963795
chr2_145327643_145329375	0.224222	0.77889	1.3334	0.190888	0.970746
chr20_38935951_38937990	-0.138719	-0.11887	-1.39242	0.172449	0.967729
chr3_5685845_5688795	0.143275	0.105979	1.40589	0.168444	0.964328
chr5_169536884_169541842	0.101155	-0.0910922	1.5122	0.139327	0.95457
chr10_91528468_91529739	-0.33625	1.46077	-1.27948	0.209021	0.972973
chr16_50580910_50581716	-0.153641	-0.190361	-1.29024	0.205304	0.972973
chr14_23706906_23707813	-0.228253	-0.290878	-1.2892	0.205659	0.972973
chr13_113596999_113598943	0.17112	-0.272691	1.39217	0.172526	0.967729
chr19_1379689_1383313	0.195706	-0.0824794	1.43301	0.160597	0.961609
chr2_87803743_87804124	0.244597	-0.083624	1.22871	0.227259	0.978386
chr11_74110020_74110842	0.219418	-0.330788	1.27204	0.211623	0.973985
chr17_7606817_7610794	0.183678	-0.138251	1.48945	0.145193	0.958156
chr12_94149905_94151953	-0.188164	0.034364	-1.34377	0.187543	0.970329
chr22_24989112_24990669	0.196324	-0.121007	1.35957	0.182533	0.970053
chr10_97665755_97667044	-0.147154	-0.356399	-1.36427	0.181063	0.970053
chr9_2136482_2144890	0.116534	0.312782	1.5351	0.133619	0.951809
chr14_72158686_72160636	-0.237911	-0.330394	-1.30817	0.199218	0.972741
chr16_68120729_68132187	-0.110423	-0.0404625	-1.57318	0.124543	0.951474
chr7_75895999_75900093	-0.129252	0.207277	-1.50815	0.14036	0.954677
chr4_148539130_148544128	-0.111404	-0.0353936	-1.53022	0.13482	0.951888
chr21_44968020_44969175	0.171598	-0.0618013	1.31545	0.196785	0.972393
chr1_36516662_36518591	-0.140789	0.206665	-1.44326	0.157707	0.961544
chr5_75685555_75688733	-0.113786	-0.0236854	-1.43295	0.160613	0.961609
chr4_185227709_185229475	0.190338	0.237851	1.34176	0.188188	0.970558
chr9_36764289_36766735	0.193275	-0.264569	1.4305	0.16131	0.961609
chr10_120514851_120516763	0.199749	-0.197424	1.39823	0.170713	0.965757
chr17_38451776_38453854	0.16003	0.38683	1.37596	0.177448	0.970053
chr18_285569_290977	-0.154045	-0.209306	-1.55519	0.128766	0.951474
chr9_74132963_74133665	0.210634	0.270283	1.25301	0.218388	0.974837
chr8_87273800_87276087	-0.179801	-0.240018	-1.36786	0.179948	0.970053
chr8_133856118_133858658	-0.16451	0.139354	-1.43568	0.159841	0.961544
chr6_131282654_131295699	0.123146	0.25571	1.56213	0.127123	0.951474
chr8_93854996_93856479	-0.225184	-0.146325	-1.29508	0.203647	0.972973
chr15_26050493_26052687	-0.185597	0.259782	-1.39222	0.172511	0.967729
chr11_93944700_93946338	0.219061	0.494672	1.34689	0.186547	0.970228
chr11_125000030_125000846	-0.376152	-0.439801	-1.2681	0.21301	0.974435
chr13_40259349_40260954	0.227637	0.149337	1.34274	0.187873	0.970332
chr17_79358079_79360888	0.142621	0.429964	1.41991	0.164351	0.963339
chr17_79173899_79175255	-0.185871	-0.12503	-1.35438	0.184167	0.970053
chr16_28596602_28598171	0.217037	-0.126351	1.32352	0.194116	0.971584
chr7_4093682_4094643	0.338926	-0.196689	1.26035	0.215758	0.974686
chr2_161958491_161961272	0.166396	0.23832	1.41126	0.166867	0.963978
chr12_125399995_125401895	0.185167	-0.394578	1.39712	0.171043	0.965757
chr6_105244454_105247051	-0.143394	-0.0555996	-1.40128	0.169808	0.96464
chr17_2790183_2795040	-0.129211	-0.0805979	-1.50387	0.141455	0.955009
chr7_32766626_32767629	-0.177206	-0.209871	-1.33251	0.191175	0.970746
chr1_78458191_78459750	-0.176546	-0.318751	-1.35146	0.185092	0.970053
chr10_11604881_11611039	0.121622	0.484945	1.51327	0.139059	0.95457
chr6_143228124_143228948	-0.265138	0.822744	-1.24673	0.220655	0.976428
chr18_72921962_72922771	-0.201539	-0.157241	-1.30311	0.200919	0.972973
chr20_16367483_16373910	-0.133564	-0.209745	-1.54689	0.130753	0.951474
chr6_71095072_71096462	0.138295	0.190196	1.35491	0.184	0.970053
chr2_111737274_111738757	0.203777	-0.0897387	1.31162	0.198063	0.972656
chr11_129620009_129620928	-0.217973	-0.0867494	-1.29149	0.204875	0.972973
chr19_8945704_8946929	0.137736	0.163578	1.30519	0.20022	0.972973
chr6_152166995_152167747	0.263725	0.501213	1.23796	0.223849	0.978123
chr5_118630959_118631598	-0.205431	0.519884	-1.2373	0.22409	0.978185
chr12_124000509_124001621	0.209543	-0.364512	1.28958	0.20553	0.972973
chr2_97339825_97343226	-0.126427	-0.224389	-1.46962	0.150466	0.959306
chr15_32879103_32879399	0.393848	-0.237731	1.20209	0.23728	0.979036
chr1_159977577_159980728	-0.245848	0.377411	-1.40283	0.169346	0.96464
chr6_53004366_53005995	-0.189092	0.376648	-1.324	0.193959	0.971584
chr2_102800438_102805185	0.111173	0.0640603	1.4904	0.144945	0.958156
chr5_178093708_178096400	-0.148102	-0.0883669	-1.42361	0.163284	0.961986
chr2_204461737_204465087	0.118172	-0.113937	1.45238	0.155171	0.960316
chr2_219963262_219965925	-0.130171	0.365128	-1.43888	0.158937	0.961544
chr10_77324335_77330051	-0.157067	0.0593519	-1.48324	0.146829	0.958531
chr10_61750776_61753404	-0.124783	-0.07153	-1.42745	0.16218	0.961609
chr19_12473945_12476007	0.193912	-0.50491	1.35856	0.182851	0.970053
chr3_182428651_182430083	-0.160192	-0.0473619	-1.33497	0.190378	0.970746
chr4_154330746_154331561	-0.194204	-0.200097	-1.27882	0.209251	0.973007
chr13_32574277_32576695	0.151934	-0.174763	1.42618	0.162546	0.961609
chr9_119320032_119321528	-0.278024	-0.179983	-1.3041	0.200587	0.972973
chr19_7007676_7010266	-0.122685	-0.116726	-1.49319	0.144217	0.956412
chr19_42100777_42101892	-0.178896	0.135725	-1.30656	0.199757	0.972973
chr9_45449372_45449854	-0.368503	0.725102	-1.22274	0.229478	0.978386
chr7_127225820_127228211	-0.116349	-0.0902017	-1.4421	0.158032	0.961544
chr15_35908898_35912235	-0.167076	-0.0814715	-1.51037	0.139792	0.954677
chr1_200416586_200418427	0.398498	2.83202	1.22561	0.22841	0.978386
chrX_148586880_148587790	-0.240456	-0.16592	-1.27427	0.210839	0.973959
chr8_133936788_133939569	0.285594	1.64221	1.34638	0.186709	0.970228
chr12_46301394_46302274	-0.19306	0.13524	-1.26988	0.212382	0.974221
chr6_14840917_14843258	0.149511	-0.00941559	1.4028	0.169355	0.96464
chr9_110292790_110293941	0.194457	0.487835	1.30283	0.201013	0.972973
chr1_222639038_222640555	-0.165138	-0.181052	-1.34122	0.188362	0.970597
chr15_83628597_83630892	-0.119105	-0.0468818	-1.45345	0.154875	0.960282
chr6_36256466_36270197	0.0990035	0.0476734	1.57742	0.123564	0.951474
chr11_5630602_5632664	-0.143899	-0.115519	-1.39594	0.171395	0.965757
chr5_67753579_67756557	-0.114766	-0.0577443	-1.43486	0.160074	0.961609
chr6_114292848_114295255	-0.139572	-0.0818468	-1.40353	0.169139	0.96464
chr6_155134856_155138441	0.13975	0.24664	1.43212	0.160851	0.961609
chr2_219920881_219927863	0.14194	-0.0720258	1.53983	0.132462	0.951809
chr1_83111804_83114139	0.228145	1.34349	1.35029	0.185464	0.970053
chr9_70217704_70218136	-0.445366	2.09403	-1.18398	0.244281	0.981847
chr5_124682556_124684918	0.181368	-0.0732604	1.36031	0.182301	0.970053
chr17_29459451_29460806	0.227206	1.36138	1.2987	0.202413	0.972973
chr7_116210340_116212331	0.161651	0.111116	1.36049	0.182245	0.970053
chrX_133703867_133706106	-0.148476	-0.27452	-1.37996	0.176222	0.970053
chr18_39556376_39557821	-0.143784	-0.204462	-1.35552	0.183808	0.970053
chr17_79039011_79040601	0.349092	-0.318055	1.29358	0.204157	0.972973
chr12_102021765_102023614	-0.146716	0.134908	-1.35645	0.183514	0.970053
chr9_98167092_98169878	0.165247	-0.100055	1.43152	0.16102	0.961609
chrX_131174515_131176842	-0.179272	0.38662	-1.36147	0.181937	0.970053
chr2_73278769_73280193	0.325339	-0.251056	1.28705	0.2064	0.972973
chr1_204025226_204030076	0.171445	0.187422	1.4821	0.14713	0.958531
chr6_71558288_71559966	-0.182748	0.821766	-1.33382	0.190751	0.970746
chr9_80668102_80670307	-0.12144	0.100961	-1.40263	0.169405	0.96464
chr5_178763479_178764584	0.333242	0.220964	1.27289	0.211325	0.973985
chr2_134797064_134800321	-0.114115	-0.0263283	-1.44087	0.158377	0.961544
chr13_44255686_44256593	-0.228437	0.198841	-1.26667	0.213516	0.974435
chr12_65181687_65183242	0.178877	-0.129409	1.32102	0.194941	0.971584
chr10_106200983_106201854	-0.200274	0.458691	-1.2719	0.211672	0.973985
chr9_116449082_116451169	0.208604	0.09255	1.36523	0.180764	0.970053
chr8_161481_162796	0.214652	0.141293	1.31323	0.197525	0.972498
chr2_11998554_12000313	0.152254	-0.130614	1.39717	0.171029	0.965757
chr3_100035567_100037797	0.238277	1.30181	1.3533	0.18451	0.970053
chr10_115711522_115713036	-0.145532	-0.116582	-1.35527	0.183888	0.970053
chr14_21653550_21654414	-0.206208	-0.10203	-1.25572	0.217415	0.974837
chrX_129118573_129119907	0.198286	-0.0800329	1.30772	0.199367	0.972821
chr11_71881429_71885201	0.147625	-0.143108	1.46234	0.152439	0.959347
chr12_76255784_76257482	0.153235	0.115854	1.36618	0.180467	0.970053
chr15_100590496_100593129	0.334913	-0.218373	1.35347	0.184454	0.970053
chr16_1426446_1431486	0.140843	-0.298374	1.51866	0.137698	0.954012
chr2_65574168_65575398	0.190344	0.0730709	1.29462	0.203801	0.972973
chr2_119713568_119715623	0.216175	0.199506	1.39249	0.17243	0.967729
chr10_5718286_5722262	0.183041	-0.0663625	1.46872	0.150709	0.959347
chr2_40596737_40601718	0.126014	0.31896	1.47927	0.147881	0.958531
chr18_77322047_77325102	-0.137155	-0.204497	-1.47409	0.149263	0.958781
chr9_23183_24260	-0.399537	-0.290228	-1.18135	0.245311	0.982054
chr10_77452038_77452534	-0.364848	-0.578461	-1.23792	0.223865	0.978123
chrX_67137044_67138732	-0.18678	0.202831	-1.333	0.191017	0.970746
chr14_35180426_35183267	-0.139453	-0.108779	-1.44517	0.157173	0.960702
chr4_143045893_143047554	-0.187384	0.102679	-1.35906	0.182693	0.970053
chr2_32335708_32336730	-0.702546	-1.171	-1.23166	0.226168	0.978185
chr3_141059939_141061047	-0.198149	0.663488	-1.29612	0.203292	0.972973
chr5_119793297_119794238	-0.173776	-0.070196	-1.29059	0.205183	0.972973
chr5_75243534_75245126	-0.198828	-0.0735526	-1.34051	0.188589	0.970746
chr8_22020796_22022262	0.154596	-0.289311	1.36926	0.179514	0.970053
chr8_30511102_30514799	-0.125324	-0.0518648	-1.50302	0.141673	0.955009
chr1_151043691_151046190	0.151061	-0.105313	1.42966	0.161552	0.961609
chr13_33961292_33963078	-0.246876	-0.184508	-1.3349	0.190402	0.970746
chr10_61617385_61620155	0.190094	0.447425	1.38098	0.175911	0.970053
chr20_30773719_30775137	0.214388	0.370983	1.3056	0.20008	0.972973
chr5_66726351_66727892	0.197228	0.0419414	1.32353	0.194113	0.971584
chr1_70598867_70601236	0.153626	0.0928482	1.39298	0.172281	0.967475
chr4_2061438_2064230	0.171153	-0.0975984	1.46294	0.152277	0.959347
chr1_120798351_120799562	-0.198021	-0.0702051	-1.33849	0.189242	0.970746
chr12_113464678_113466414	0.1622	0.433239	1.34892	0.185898	0.970053
chr9_75519264_75523886	-0.184312	0.578115	-1.47613	0.148719	0.958531
chr9_127952492_127954170	-0.159735	-0.0740157	-1.39942	0.170358	0.965149
chr4_119507302_119517846	-0.109626	-0.0976566	-1.55101	0.129763	0.951474
chr12_110868555_110869259	-0.197674	-0.10651	-1.25889	0.21628	0.974686
chr1_243458200_243459291	0.190268	0.0974426	1.29008	0.205357	0.972973
chr5_138041605_138044330	0.141224	-0.0212577	1.48658	0.145948	0.958531
chr7_47351467_47355295	0.166202	-0.222	1.46844	0.150784	0.959347
chr7_112575405_112579172	-0.123318	0.0887058	-1.48078	0.147479	0.958531
chr17_28257725_28259203	-0.174054	-0.162436	-1.40806	0.167805	0.964
chr7_150606609_150608378	-0.313425	-0.0994997	-1.47737	0.148387	0.958531
chr4_152682388_152683154	-0.218236	-0.123526	-1.28261	0.207933	0.972973
chr2_157428972_157430862	-0.149509	0.44721	-1.34464	0.187264	0.970329
chr20_1410233_1411856	-0.198071	-0.171628	-1.32668	0.193079	0.971553
chr17_55131265_55132391	0.154565	0.151849	1.32445	0.193812	0.971584
chr12_41915229_41917237	-0.154838	0.104983	-1.38274	0.175376	0.970053
chrX_39422436_39423529	0.16837	0.110743	1.28927	0.205637	0.972973
chr6_112324687_112332581	-0.111487	-0.0661066	-1.55718	0.128293	0.951474
chr8_56736498_56738917	0.228577	1.59931	1.31036	0.198484	0.972656
chr12_5835817_5837379	-0.314069	-0.265761	-1.32029	0.195182	0.971584
chr8_33354894_33356915	0.129032	-0.207136	1.40243	0.169464	0.96464
chr10_4120424_4125262	-0.105607	0.0911275	-1.51516	0.138581	0.95457
chr17_56654070_56655059	0.246183	0.709269	1.24692	0.220585	0.976428
chr13_110776358_110781725	0.144235	0.210955	1.49893	0.142726	0.955397
chr7_74586519_74587236	0.514936	-1.74042	1.19869	0.238585	0.97921
chr2_87805054_87805445	0.240243	0.0497938	1.22788	0.227567	0.978386
chr1_94927900_94930052	-0.189059	-0.181241	-1.44603	0.156935	0.960408
chr2_147152472_147154922	0.252071	1.17827	1.33039	0.191868	0.970746
chr17_71133867_71144132	0.123536	0.109219	1.56731	0.125908	0.951474
chr15_29269006_29270680	0.190745	0.654464	1.3641	0.181115	0.970053
chr21_37631170_37633921	0.144706	0.12871	1.43283	0.160649	0.961609
chr2_223839824_223842169	-0.148349	0.143183	-1.38278	0.175362	0.970053
chr1_45262237_45265662	0.122226	0.0661941	1.46848	0.150773	0.959347
chr9_73227856_73231843	-0.100812	-0.301644	-1.48725	0.145772	0.958422
chr2_220424277_220425177	0.216763	-0.0690396	1.28685	0.20647	0.972973
chr13_21269760_21270724	-0.193343	-0.147348	-1.2628	0.214887	0.974686
chr2_173310270_173312534	0.186606	0.92483	1.3681	0.179871	0.970053
chr21_43426478_43429530	0.122016	-0.0212079	1.451	0.155553	0.960408
chr6_120667896_120668300	-0.663906	-0.780969	-1.19887	0.238515	0.97921
chr8_37946407_37953484	0.138546	0.127763	1.50728	0.14058	0.954677
chrX_10077613_10081675	-0.183958	-0.1736	-1.46516	0.151671	0.959347
chr13_46274395_46278072	0.391611	1.81238	1.32428	0.193868	0.971584
chr16_31340697_31344521	0.177164	-0.281554	1.45949	0.153216	0.959628
chr5_133434105_133438139	-0.251057	1.3331	-1.40213	0.169554	0.96464
chr2_57643866_57644737	0.208335	0.226496	1.26041	0.215737	0.974686
chrX_70267650_70269258	-0.193894	0.101179	-1.34058	0.188567	0.970746
chr7_127018427_127024772	-0.12695	0.314589	-1.53514	0.133609	0.951809
chr6_44528249_44539253	-0.103251	-0.217895	-1.562	0.127154	0.951474
chr18_46687969_46689175	0.259866	0.893213	1.25947	0.216071	0.974686
chr16_16107901_16109745	0.296871	-0.526659	1.32636	0.193183	0.971553
chr15_44185981_44188528	0.231939	-0.120771	1.37702	0.177122	0.970053
chrX_20539013_20539977	0.221632	0.363724	1.27267	0.211403	0.973985
chr2_136924780_136927247	0.12108	-0.18545	1.44302	0.157775	0.961544
chr14_90605870_90608331	0.19072	-0.0560615	1.40342	0.169174	0.96464
chr16_12165431_12166323	0.206545	-0.159431	1.2553	0.217564	0.974837
chr5_122869792_122874682	-0.123278	0.0457422	-1.48978	0.145107	0.958156
chr10_124162876_124169056	-0.172238	-0.419638	-1.52949	0.134999	0.951985
chr21_37793426_37807699	0.087371	-0.0751754	1.57373	0.124414	0.951474
chr1_21058710_21060812	0.14539	-0.459782	1.44792	0.156407	0.960408
chr17_2241358_2244106	0.174751	-0.229014	1.44771	0.156466	0.960408
chr17_65121625_65124672	-0.150268	-0.153335	-1.45628	0.154098	0.960282
chr19_49573904_49575884	0.177847	-0.0854469	1.37581	0.177494	0.970053
chr10_122539923_122544406	0.131964	-0.14884	1.47702	0.148482	0.958531
chr1_11412118_11414125	0.228558	-0.0332541	1.34461	0.187275	0.970329
chr15_42560885_42561964	0.203049	0.0870293	1.27585	0.210286	0.973672
chr20_3748829_3751063	0.171428	-0.126215	1.43282	0.160651	0.961609
chr1_3826819_3827907	0.249689	-0.18886	1.2885	0.205902	0.972973
chr18_75606309_75607048	-0.504478	-0.46361	-1.22582	0.228329	0.978386
chr7_133674597_133675877	-0.189992	-0.253257	-1.28451	0.207276	0.972973
chr2_68385335_68388522	-0.120595	-0.151719	-1.47549	0.148889	0.958702
chr11_110198126_110198817	0.243479	0.696899	1.22834	0.227393	0.978386
chr17_62379684_62381387	0.224577	-0.247105	1.3318	0.191408	0.970746
chr3_39026490_39029154	-0.14356	0.0139357	-1.43457	0.160155	0.961609
chr2_230719926_230723419	-0.118643	0.215887	-1.46617	0.151397	0.959347
chr3_3221416_3223046	0.165868	0.241456	1.33403	0.190682	0.970746
chr10_28343843_28345146	0.226024	-0.0697727	1.2869	0.206453	0.972973
chr5_70302598_70304158	-0.150359	-0.292699	-1.34584	0.186881	0.970329
chrX_2840175_2842110	-0.197951	-0.0811798	-1.34003	0.188743	0.970746
chr3_101108336_101110402	0.232254	1.74879	1.30102	0.201627	0.972973
chr12_15889043_15890486	-0.1686	0.0607431	-1.32068	0.195053	0.971584
chr5_55567981_55569740	0.218332	-0.177981	1.29738	0.202861	0.972973
chr8_3528061_3528861	-0.63369	-0.875561	-1.22065	0.230258	0.978386
chr20_3256823_3258098	0.339761	0.848914	1.25048	0.2193	0.975248
chr12_50665369_50666195	0.251907	0.59877	1.2434	0.221862	0.977213
chr17_30995538_31001516	-0.146239	-0.171709	-1.53062	0.134719	0.951888
chr10_27792323_27792976	-0.212731	-0.249116	-1.26627	0.213656	0.974435
chr15_83740367_83741245	-0.206708	-0.182658	-1.25384	0.21809	0.974837
chr14_22914090_22920064	-0.158927	-0.177117	-1.54572	0.131034	0.951474
chr15_85353032_85363154	-0.0890064	-0.128693	-1.55718	0.128292	0.951474
chr4_1583001_1584215	0.151645	-0.134537	1.34714	0.186466	0.970228
chr20_1413004_1413756	0.218936	-0.143866	1.25095	0.219128	0.974987
chr18_20850184_20854767	0.126457	0.15831	1.48378	0.146685	0.958531
chr2_113737150_113739136	0.26329	0.882009	1.29221	0.204628	0.972973
chr12_39835065_39838725	0.112889	-0.171535	1.46321	0.152201	0.959347
chr13_43013438_43014075	-0.26814	-0.104091	-1.25197	0.218761	0.974864
chr14_76148401_76149788	-0.165514	-0.278238	-1.31919	0.195547	0.971595
chr7_37273527_37274643	-0.237993	0.557583	-1.26539	0.21397	0.974435
chr3_177396930_177398111	0.210595	0.146477	1.28523	0.207029	0.972973
chr5_42620365_42623562	-0.148546	-0.170985	-1.49822	0.14291	0.955397
chr1_182345803_182348551	0.300824	0.117047	1.36275	0.181537	0.970053
chr8_120464009_120465609	-0.178917	-0.178622	-1.38553	0.174527	0.970014
chr14_39640095_39642588	-0.139208	-0.148408	-1.40551	0.168554	0.964328
chr7_72626489_72626834	-0.224242	-0.322799	-1.23745	0.224035	0.978185
chr1_108515844_108518195	0.143246	0.230143	1.34614	0.186784	0.970301
chr22_32087476_32089703	-0.164977	0.586374	-1.41135	0.16684	0.963978
chr1_248013957_248023545	-0.0887178	-0.150382	-1.54622	0.130914	0.951474
chr14_20825195_20828526	-0.128662	-0.227129	-1.4611	0.152777	0.95936
chr9_36984559_36986229	0.299053	-0.291728	1.33032	0.191892	0.970746
chr2_179312307_179315325	-0.114743	0.157523	-1.46554	0.151569	0.959347
chr1_28671776_28673372	0.129622	0.0576482	1.35038	0.185433	0.970053
chr17_53736309_53739378	-0.119687	-0.018337	-1.44071	0.158422	0.961544
chr20_3806680_3808223	0.310433	-0.172857	1.30365	0.200739	0.972973
chr2_74154448_74169387	-0.088944	-0.00727059	-1.57916	0.123162	0.951474
chr14_65518838_65524248	-0.121216	-0.103394	-1.53615	0.133361	0.951809
chr2_238498552_238501267	0.116996	-0.0709886	1.45022	0.15577	0.960408
chr16_70306547_70307754	-0.160939	-0.545141	-1.32789	0.192682	0.971462
chr3_112770075_112770795	0.19527	0.178334	1.25259	0.218538	0.974837
chr17_72993197_72996212	0.112437	-0.299857	1.47855	0.148074	0.958531
chr10_75899656_75903915	-0.12313	-0.22383	-1.45295	0.155014	0.960316
chr7_150531690_150532997	-0.13549	-0.266984	-1.3266	0.193106	0.971553
chr10_89291160_89293317	0.14436	0.0634377	1.39581	0.171435	0.965757
chr7_37788059_37793833	-0.177882	0.262975	-1.47711	0.148456	0.958531
chr11_72344567_72348906	0.140346	-0.15851	1.49738	0.143128	0.95574
chr15_80954021_80955733	-0.153053	0.429809	-1.35967	0.182503	0.970053
chr12_44351186_44352409	-0.171851	0.0514675	-1.30486	0.200329	0.972973
chrX_148623065_148624150	-0.196771	-0.0847998	-1.33275	0.191099	0.970746
chr10_16838566_16842454	0.203534	0.678524	1.39088	0.172912	0.968144
chr13_49431339_49442099	-0.170267	-0.203367	-1.56359	0.126779	0.951474
chr6_75010279_75010811	-0.686289	-0.599348	-1.20354	0.236726	0.978836
chr18_33952780_33953859	-0.25526	-0.0740275	-1.28593	0.206785	0.972973
chr17_29745568_29747283	0.172968	0.712773	1.33972	0.188842	0.970746
chr17_80377045_80379743	0.118738	0.213512	1.40678	0.16818	0.964053
chr8_110756970_110758488	-0.207529	0.0728152	-1.31311	0.197566	0.972498
chr5_77139371_77142463	0.139821	-0.0206222	1.41912	0.16458	0.963564
chr5_122054041_122056265	0.20589	0.132343	1.34028	0.188662	0.970746
chr9_140187920_140193002	0.127914	-0.0660357	1.51305	0.139113	0.95457
chr22_31089048_31090708	0.198963	-0.21353	1.32566	0.193415	0.971556
chr8_65542249_65543794	0.196494	0.142887	1.32789	0.192685	0.971462
chr7_41245197_41246305	0.328066	1.478	1.21812	0.231207	0.978754
chr5_172253868_172256450	0.175434	-0.0706982	1.38549	0.174541	0.970014
chr14_94889446_94891339	0.153451	0.127733	1.37742	0.177	0.970053
chr13_76185590_76186383	-0.216022	-0.175013	-1.25782	0.216662	0.974837
chr2_48734502_48737732	-0.133425	-0.297758	-1.47292	0.149577	0.959146
chr13_32561090_32564100	-0.132801	-0.144848	-1.42426	0.163096	0.961687
chr2_102161137_102164619	0.137568	0.110239	1.50353	0.141542	0.955009
chr8_124213773_124216281	0.147319	0.143773	1.38566	0.17449	0.970014
chr1_186151697_186153890	0.190032	0.224263	1.346	0.186829	0.970329
chr5_66658948_66661004	0.158704	0.446188	1.36893	0.179615	0.970053
chr20_42542623_42543303	0.204058	-0.235159	1.25802	0.216591	0.974837
chr7_95825829_95826469	0.36644	0.995326	1.20629	0.235678	0.978836
chr17_37299223_37301724	0.138782	-0.205768	1.42983	0.161503	0.961609
chr14_25516445_25521232	0.120837	0.122176	1.50233	0.14185	0.955009
chr5_54191058_54191892	-0.188203	0.0905875	-1.26033	0.215765	0.974686
chr1_183315137_183317007	-0.144712	-0.106004	-1.37166	0.178771	0.970053
chr17_54971635_54972727	0.314944	1.57731	1.20349	0.236746	0.978836
chr17_62390761_62391668	0.344961	0.624579	1.2333	0.225562	0.978185
chr12_18249954_18251070	-0.645731	-1.03802	-1.24776	0.220283	0.976315
chr15_90306696_90308735	0.145066	0.132803	1.37097	0.178985	0.970053
chr4_82619814_82621877	0.208138	0.309499	1.31281	0.197665	0.972524
chr11_76238890_76239553	-0.198781	-0.207682	-1.26097	0.215537	0.974686
chr7_137822020_137823527	-0.212452	0.620533	-1.30917	0.19888	0.972656
chr1_219784331_219784632	0.262492	-0.125815	1.20947	0.234468	0.978836
chr3_12832364_12833833	0.185143	0.218972	1.31017	0.198547	0.972656
chr16_4036954_4040156	0.105766	-0.277503	1.48001	0.147684	0.958531
chr10_49654305_49656468	0.248622	-0.239631	1.35057	0.185375	0.970053
chr11_92688314_92689752	-0.271509	1.20846	-1.2571	0.216919	0.974837
chr5_40553808_40555352	0.248246	1.29554	1.27347	0.21112	0.973985
chr1_167753928_167754888	0.227633	0.765709	1.26009	0.215852	0.974686
chr8_119305477_119308672	-0.138995	-0.224099	-1.46433	0.151896	0.959347
chr5_145067436_145071738	-0.15787	-0.11981	-1.51357	0.138981	0.95457
chr20_3051286_3056796	0.130489	-0.181186	1.48204	0.147147	0.958531
chr9_19175880_19177768	0.341226	-0.223864	1.30345	0.200805	0.972973
chr5_130971691_130976902	-0.110556	-0.166109	-1.49825	0.142901	0.955397
chr14_82087353_82089919	0.235231	-0.0778753	1.37035	0.179174	0.970053
chr18_54536274_54537253	-0.206345	-0.0701159	-1.26911	0.212654	0.974435
chr5_131006770_131008062	-0.299489	1.50035	-1.24953	0.219642	0.975548
chr12_15426601_15427292	0.26351	0.629987	1.22292	0.229412	0.978386
chr14_72191916_72193138	0.244323	0.207781	1.27782	0.209599	0.973035
chr1_171181702_171183962	-0.176187	-0.308847	-1.43031	0.161366	0.961609
chr5_55932666_55938390	-0.128653	-0.0745972	-1.54423	0.131394	0.951474
chr8_130939495_130940841	-0.281653	0.110211	-1.26737	0.213268	0.974435
chr11_62076086_62080155	-0.0940554	-0.11592	-1.49171	0.144603	0.957569
chr21_37808465_37811305	0.127202	0.217738	1.42364	0.163274	0.961986
chr12_90194162_90196038	-0.171356	-0.194469	-1.3992	0.170424	0.965232
chr15_45812550_45814463	-0.14327	0.109353	-1.38439	0.174874	0.970053
chr2_88534154_88535951	-0.143627	-0.16117	-1.36444	0.181012	0.970053
chr2_6906615_6908282	0.396949	1.85306	1.25073	0.219208	0.975021
chr11_32938555_32941707	0.158089	0.171529	1.42559	0.162713	0.961609
chr1_155143310_155145377	-0.129417	-0.119847	-1.41998	0.16433	0.963339
chr2_136593106_136593822	0.271388	-0.250901	1.24274	0.222105	0.977213
chr10_99428644_99430379	0.277888	-0.162197	1.31546	0.196782	0.972393
chr10_64598803_64600158	-0.204726	0.572583	-1.29066	0.205159	0.972973
chr17_46809676_46812760	0.193648	0.118273	1.39372	0.17206	0.966963
chr11_85796110_85796809	0.215957	-0.124832	1.24777	0.220277	0.976315
chr3_37674995_37677750	-0.130502	-0.064212	-1.42247	0.163611	0.962181
chr8_55317530_55320962	-0.136674	-0.0475008	-1.4709	0.15012	0.959306
chr14_56069518_56071706	-0.217341	0.24907	-1.3146	0.197067	0.97244
chr5_68897802_68899141	-0.230022	0.321718	-1.33025	0.191912	0.970746
chr14_32311868_32314082	-0.145957	-0.136562	-1.41793	0.164924	0.963564
chr4_146466001_146468179	0.172197	0.835678	1.38475	0.174764	0.970053
chr1_19537266_19541236	-0.103096	0.136089	-1.4993	0.14263	0.955135
chr12_6585126_6586447	-0.266081	1.24928	-1.27351	0.211106	0.973985
chr7_11209628_11211790	-0.173763	0.200962	-1.36394	0.181165	0.970053
chr15_59060882_59063092	-0.157833	-0.172945	-1.38991	0.173205	0.968732
chr17_20828099_20830070	-0.207242	1.24081	-1.34445	0.187324	0.970329
chr2_64952625_64955854	0.151762	0.15313	1.5039	0.141447	0.955009
chr12_114369677_114371022	-0.231694	-0.17659	-1.30325	0.200872	0.972973
chr1_42770974_42774547	0.180315	0.0367246	1.4016	0.169713	0.96464
chr10_80311467_80313026	-0.164784	-0.351067	-1.32904	0.192306	0.971227
chr8_108293878_108294957	-0.208192	0.146444	-1.27833	0.209423	0.973035
chr10_20353436_20355292	0.152106	-0.178826	1.36541	0.180709	0.970053
chr12_6517146_6518109	-0.166352	-0.126562	-1.27883	0.209248	0.973007
chr6_12080051_12086118	-0.0937528	0.199149	-1.5213	0.137037	0.953432
chr17_5523478_5525648	-0.132213	0.192815	-1.41924	0.164544	0.963564
chr10_18080860_18081136	0.253168	-0.231949	1.18981	0.24201	0.980418
chr14_35009201_35009934	-0.236396	-0.282185	-1.27625	0.210147	0.973672
chr3_47291647_47292499	-0.207358	0.0914392	-1.267	0.213399	0.974435
chr1_199762750_199764479	0.160342	0.37579	1.32737	0.192853	0.971553
chr22_26020045_26026820	-0.0798626	-0.139724	-1.53714	0.133119	0.951809
chr12_92753242_92759045	-0.123953	-0.00793526	-1.5257	0.135938	0.953432
chr7_18028032_18030757	0.113461	-0.0717417	1.43876	0.158971	0.961544
chr8_131121705_131123419	-0.203552	0.47868	-1.3522	0.184856	0.970053
chr14_73411139_73412884	-0.227211	-0.101448	-1.36283	0.181513	0.970053
chr12_62395835_62400252	-0.179464	-0.172361	-1.5109	0.139657	0.954677
chr12_25190810_25194910	-0.147966	-0.0732184	-1.49942	0.142599	0.955135
chr7_149798316_149799443	-0.224067	-0.106324	-1.2683	0.212939	0.974435
chr6_40293990_40295630	0.239734	0.0870493	1.32671	0.193068	0.971553
chr5_156674242_156678844	-0.140996	0.0679314	-1.48932	0.145229	0.958156
chr4_75263060_75266312	-0.14142	0.612897	-1.39248	0.172432	0.967729
chr7_84890014_84891102	0.298828	0.456263	1.2564	0.21717	0.974837
chr2_55940152_55941275	0.182288	0.143865	1.2868	0.206484	0.972973
chr4_142555779_142557486	-0.1595	0.540726	-1.32994	0.192013	0.970845
chr8_81046257_81047839	0.248179	0.327291	1.2961	0.203297	0.972973
chr14_61895673_61896811	0.261783	0.992853	1.23232	0.225924	0.978185
chr6_135350797_135351781	-0.226808	0.896609	-1.24151	0.222553	0.977213
chr8_87310689_87311820	-0.227735	-0.583821	-1.26701	0.213394	0.974435
chr10_122171309_122174349	0.147613	0.0717069	1.38907	0.173459	0.96898
chr4_56430722_56431944	0.17908	0.101904	1.29632	0.203224	0.972973
chr1_206495406_206501231	0.13674	0.788832	1.51386	0.138909	0.95457
chr12_101955680_101957747	0.146463	-0.0400683	1.35305	0.184589	0.970053
chr14_73888131_73903656	-0.123438	-0.144758	-1.56979	0.125329	0.951474
chr2_106531023_106532883	0.298196	0.72893	1.28723	0.206337	0.972973
chr9_131588979_131591740	0.131963	-0.130853	1.46447	0.151859	0.959347
chr2_48815814_48816655	-0.220602	0.107417	-1.26613	0.213705	0.974435
chr8_8515872_8517000	-0.198623	-0.220456	-1.29209	0.204667	0.972973
chr12_50604354_50609481	0.158643	0.119162	1.47389	0.149318	0.958781
chr14_39296017_39299905	0.0983585	0.201679	1.44653	0.156794	0.960408
chr12_107792909_107796368	-0.139315	0.624929	-1.44272	0.157858	0.961544
chr2_119951775_119952504	0.16026	0.357105	1.24197	0.222383	0.977213
chr3_197228428_197229577	0.220863	0.242775	1.28647	0.2066	0.972973
chr8_130701737_130704952	0.131218	-0.0687116	1.41014	0.167195	0.963978
chr16_88348122_88350561	0.197724	-0.153462	1.40208	0.16957	0.96464
chr10_127761483_127766364	-0.101317	-0.0431567	-1.5042	0.141368	0.955009
chr9_71258859_71260330	0.197584	0.10687	1.29481	0.203737	0.972973
chr1_92276382_92279811	-0.183952	-0.10358	-1.36972	0.17937	0.970053
chr3_196950807_196952779	0.160105	0.116809	1.33594	0.190066	0.970746
chr20_34538798_34541394	-0.0952671	-0.0592773	-1.47861	0.148058	0.958531
chr6_71078638_71079752	-0.223958	-0.064333	-1.28855	0.205884	0.972973
chr6_54053149_54054341	-0.186373	0.217175	-1.29064	0.205166	0.972973
chr8_123485690_123487170	0.302874	1.38621	1.23634	0.224445	0.978185
chr4_39926326_39927607	-0.2017	-0.460255	-1.29036	0.20526	0.972973
chr10_76165091_76166473	-0.159309	-0.0539546	-1.32136	0.194829	0.971584
chr8_61259965_61263902	-0.113962	-0.109432	-1.47563	0.148853	0.958645
chr18_5619972_5621194	0.186127	0.144425	1.28937	0.205602	0.972973
chr17_4498225_4499800	0.224783	-0.074767	1.35051	0.185392	0.970053
chr3_129639813_129641216	-0.169677	-0.0733908	-1.32209	0.194588	0.971584
chr8_130495471_130498155	-0.128215	-0.129782	-1.46189	0.152563	0.959347
chr8_59233627_59235170	-0.171391	-0.0713862	-1.34548	0.186996	0.970329
chr18_9412996_9414244	0.244307	-0.0765288	1.27326	0.211195	0.973985
chr10_29930951_29933663	0.13828	-0.0566263	1.39331	0.172182	0.967322
chr18_53446415_53448965	-0.160194	-0.182966	-1.35838	0.182907	0.970053
chr8_29120834_29121775	-0.149511	-0.19241	-1.29171	0.204798	0.972973
chr8_126387958_126389134	0.199435	-0.115923	1.29567	0.203446	0.972973
chr3_69284930_69288438	0.148849	-0.286352	1.45391	0.154749	0.960282
chr9_111078386_111079756	-0.157972	0.109006	-1.33679	0.189788	0.970746
chr3_155363851_155365638	-0.170795	-0.0629479	-1.33426	0.190607	0.970746
chr12_96293250_96294261	-0.22377	-0.0442072	-1.27584	0.210292	0.973672
chr6_41212186_41213372	-0.150548	0.13481	-1.30299	0.200961	0.972973
chr14_107061331_107062501	-0.185161	-0.186185	-1.31103	0.19826	0.972656
chr6_84886411_84887932	0.208569	0.0833302	1.36211	0.181737	0.970053
chr17_44230554_44231984	-0.322887	0.411676	-1.29957	0.202118	0.972973
chrX_54666734_54667726	-0.192062	-0.271808	-1.27527	0.210489	0.973845
chr11_110215535_110222162	0.172722	1.04898	1.51394	0.138887	0.95457
chr9_77389387_77390799	-0.15391	-0.0686491	-1.33408	0.190666	0.970746
chr19_16136105_16136998	0.266344	0.236013	1.26449	0.214287	0.974435
chr10_86060874_86061560	-0.529697	-0.325761	-1.21439	0.232608	0.978754
chr18_55337916_55339144	0.209297	0.586734	1.27702	0.209879	0.973042
chr7_73806661_73810110	0.170358	0.722396	1.45338	0.154897	0.960292
chr11_116969467_116972095	-0.129635	0.0613321	-1.41525	0.165703	0.963607
chr3_42290348_42291580	-0.178808	0.386173	-1.3056	0.20008	0.972973
chr11_11947212_11948815	0.16668	0.110976	1.30521	0.200212	0.972973
chr9_78859358_78862779	-0.156539	-0.129332	-1.48436	0.146532	0.958531
chr10_21625151_21626807	0.164126	0.0349501	1.33189	0.191377	0.970746
chr12_56013048_56013883	-0.203198	0.0795453	-1.28115	0.208441	0.972973
chr12_8057680_8059171	0.224404	0.0851476	1.27689	0.209923	0.973042
chr3_31736502_31737667	-0.210354	0.0757442	-1.31152	0.198095	0.972656
chr4_139920360_139924892	0.125124	-0.0820044	1.46976	0.150428	0.959306
chr11_109850847_109853970	0.150371	0.344006	1.39953	0.170327	0.965149
chr3_30783864_30786524	0.195904	1.40598	1.37134	0.17887	0.970053
chr7_57766499_57767133	-0.522728	-0.611315	-1.20269	0.237052	0.978836
chr17_4273079_4274638	0.216561	-0.218905	1.32268	0.194393	0.971584
chr5_149623901_149626346	0.299864	1.00109	1.32948	0.192165	0.971151
chr20_20011621_20012378	-0.219859	0.443887	-1.24101	0.222736	0.977213
chr22_17139022_17139506	-0.610414	-0.566741	-1.19528	0.239897	0.979703
chr5_74152503_74154028	-0.1912	-0.206758	-1.34769	0.186289	0.970053
chr2_223542516_223543467	-0.225066	0.134247	-1.25254	0.218556	0.974837
chr2_7546186_7547322	0.366295	1.36532	1.21076	0.23398	0.978836
chr5_67743914_67745636	0.245458	-0.159338	1.29717	0.202933	0.972973
chrX_23761615_23763235	0.194202	0.603191	1.26395	0.214478	0.974605
chr1_168530988_168532278	-0.196351	0.323137	-1.26793	0.213071	0.974435
chr6_111794826_111803469	-0.119116	-0.00986647	-1.53088	0.134655	0.951888
chr10_72343493_72346419	0.104975	0.0939923	1.45882	0.153399	0.959628
chr18_56161265_56162242	0.222259	0.756052	1.26412	0.214417	0.974509
chr20_3774825_3776937	0.137038	-0.339713	1.40439	0.168886	0.96464
chr22_18538016_18541584	0.180062	0.239841	1.4131	0.166328	0.963795
chr8_130603152_130605905	0.166961	-0.0533385	1.40138	0.169777	0.96464
chr14_35061265_35062279	-0.308832	-0.784853	-1.24419	0.221575	0.97698
chr1_39503370_39504603	0.267557	0.208746	1.27403	0.210926	0.973959
chr19_46241797_46244247	0.0967604	0.0404024	1.42789	0.162055	0.961609
chr1_246988818_246989416	-0.541342	-0.686823	-1.21631	0.231886	0.978754
chr4_75081872_75084514	0.183439	0.599078	1.38767	0.173882	0.969628
chr12_53640332_53641882	0.156784	0.191502	1.33729	0.189629	0.970746
chr14_20645253_20650555	-0.151667	-0.0482275	-1.51924	0.137553	0.953892
chr15_69588342_69593180	0.191989	-0.149137	1.47511	0.148991	0.958702
chr6_34704095_34706166	0.220191	1.08851	1.31674	0.196356	0.972253
chr7_113436257_113437162	0.228671	-0.0313124	1.2551	0.217636	0.974837
chr7_115502923_115505569	-0.160264	0.0948257	-1.43135	0.161068	0.961609
chr4_11287378_11288950	-0.209901	-0.251161	-1.31937	0.195486	0.971584
chr11_44409921_44412721	0.15836	0.615317	1.42991	0.161479	0.961609
chr14_101045177_101046247	0.214848	0.380354	1.26962	0.212474	0.974435
chr1_66238235_66238949	-0.224401	0.252359	-1.22534	0.228507	0.978386
chr20_32998755_33000206	-0.146782	0.0783561	-1.29632	0.203222	0.972973
chr4_169631843_169634558	-0.140038	0.360196	-1.41156	0.166779	0.963978
chr18_74633790_74635034	-0.142375	-0.0924449	-1.31924	0.195527	0.971584
chr6_113917786_113919110	0.231046	0.242863	1.29673	0.203083	0.972973
chr6_11114983_11117080	0.155568	0.242925	1.38387	0.175033	0.970053
chr4_1021178_1022332	0.431731	-0.0980608	1.26044	0.215727	0.974686
chr2_210287571_210288576	0.163686	-0.028384	1.30643	0.199802	0.972973
chr7_98693746_98694972	0.253695	0.149419	1.24168	0.222491	0.977213
chr6_108322865_108325332	0.159741	0.0612302	1.43598	0.159754	0.961544
chr15_74043471_74045482	-0.191885	-0.0108328	-1.39549	0.171529	0.965757
chr12_24784499_24785948	0.169578	0.282642	1.29943	0.202166	0.972973
chr17_5175272_5176007	-0.256917	0.434753	-1.21578	0.232087	0.978754
chr5_81364570_81367281	0.148712	0.143083	1.39148	0.172732	0.967989
chr12_32688421_32705506	-0.103843	-0.111064	-1.56972	0.125346	0.951474
chr2_172192712_172193849	0.205556	-0.0973128	1.29349	0.20419	0.972973
chr9_4094968_4102852	0.18971	0.875824	1.49587	0.143518	0.956412
chr10_43799135_43802524	0.0962978	0.247386	1.47264	0.149653	0.959306
chr2_145646814_145648040	-0.207317	0.203848	-1.2698	0.212409	0.974253
chr14_35794455_35796431	0.166795	0.0660871	1.34905	0.185857	0.970053
chrX_128450601_128452541	-0.151033	-0.121453	-1.31888	0.195648	0.971908
chr6_157946281_157952430	-0.140975	-0.0690515	-1.53484	0.133682	0.951809
chr6_5135740_5137721	0.119656	-0.124198	1.3596	0.182524	0.970053
chr5_133828823_133830550	0.232387	0.332151	1.31224	0.197855	0.972605
chr11_77976543_77983688	-0.0863604	0.224709	-1.52526	0.136048	0.953432
chr2_27407842_27409964	-0.150996	-0.0603227	-1.37549	0.177591	0.970053
chr9_78501510_78504934	-0.117712	-0.107036	-1.47871	0.148031	0.958531
chr11_82208463_82210464	-0.155167	-0.115037	-1.32507	0.193607	0.971584
chr19_42759556_42762447	-0.146144	-0.126139	-1.4403	0.158538	0.961544
chr8_117041681_117042917	0.200801	0.220857	1.29915	0.202261	0.972973
chr6_11410551_11415465	0.129139	0.303852	1.48908	0.145292	0.958156
chr9_3499471_3501117	-0.185862	0.477369	-1.31546	0.196783	0.972393
chr10_94639621_94641894	-0.179759	0.179129	-1.41854	0.164745	0.963564
chr2_216935602_216937301	-0.247754	-0.233484	-1.31561	0.196733	0.972393
chr7_6175340_6184765	-0.168979	-0.472339	-1.55017	0.129965	0.951474
chrX_38521314_38522898	0.18581	-0.179541	1.35161	0.185046	0.970053
chr2_60689457_60693842	0.137886	0.244253	1.41907	0.164593	0.963564
chr7_20022525_20023772	-0.212416	0.639921	-1.30031	0.201869	0.972973
chr16_46655403_46657525	-0.17084	-0.129692	-1.4359	0.159779	0.961544
chr18_60010982_60015523	-0.174848	-0.141877	-1.44523	0.157158	0.960702
chr1_87347887_87350325	-0.158345	-0.142113	-1.39401	0.171974	0.96658
chr9_91191657_91193731	0.187528	-0.205347	1.33076	0.191745	0.970746
chr7_132210106_132212175	0.170218	0.261801	1.35636	0.183544	0.970053
chr6_79944552_79945338	-0.202779	0.123926	-1.24579	0.220996	0.976447
chr16_29773806_29775789	-0.153408	-0.199272	-1.38677	0.174151	0.969955
chr1_100505308_100520189	-0.0962303	0.218305	-1.56103	0.127383	0.951474
chr4_140568120_140568814	-0.257993	-0.274416	-1.24238	0.222237	0.977213
chr3_126742666_126745477	0.209822	0.17075	1.40133	0.169792	0.96464
chr20_54976548_54977268	-0.22356	-0.282151	-1.23384	0.225364	0.978185
chr1_172915766_172918233	0.146646	0.499398	1.40407	0.168979	0.96464
chr13_51075078_51076260	-0.18594	-0.115292	-1.34546	0.187003	0.970329
chr11_64220770_64221783	0.305978	1.04693	1.22572	0.228369	0.978386
chr7_116772259_116776792	-0.16978	0.0705292	-1.51448	0.13875	0.95457
chr5_1570438_1571812	0.21316	-0.352214	1.28935	0.205607	0.972973
chr20_23493358_23494499	-0.200835	0.190778	-1.26692	0.213427	0.974435
chr3_49028084_49032945	0.11695	-0.0743996	1.52143	0.137005	0.953432
chr16_60160495_60162778	-0.150944	-0.0639868	-1.39823	0.170712	0.965757
chr9_99799731_99801387	0.180918	-0.169007	1.32637	0.19318	0.971553
chr4_47424117_47426590	-0.222469	-0.137176	-1.31701	0.196267	0.972253
chr6_12382836_12384576	0.229012	1.11319	1.3151	0.196901	0.972435
chr6_135663367_135664365	-0.168085	-0.124399	-1.27997	0.208852	0.972973
chr6_1856402_1857562	-0.24858	0.751189	-1.25381	0.2181	0.974837
chr5_70883498_70887614	-0.108054	-0.0345607	-1.50143	0.142082	0.955009
chr1_91509449_91511388	-0.148494	0.0683579	-1.34954	0.185702	0.970053
chr15_41786226_41790696	0.152475	-0.0807667	1.49323	0.144206	0.956412
chrX_23690847_23692621	-0.216252	-0.326152	-1.35472	0.184061	0.970053
chr13_31787844_31789261	0.24925	0.573297	1.25963	0.216015	0.974686
chr1_26407928_26408921	-0.256467	-0.0997303	-1.26215	0.215119	0.974686
chr2_234097284_234100685	0.113622	-0.210207	1.46378	0.152048	0.959347
chr3_9140743_9145520	0.153157	-0.194714	1.50828	0.140326	0.954677
chr6_28247079_28249287	-0.141997	0.04109	-1.39874	0.17056	0.965257
chr12_50674793_50677043	-0.135048	-0.0752713	-1.38416	0.174944	0.970053
chr10_82294999_82295716	0.181288	-0.069364	1.27938	0.209057	0.972973
chr1_185336775_185339644	0.122484	-0.130099	1.39485	0.171722	0.966158
chr3_122333471_122339292	0.160256	0.741028	1.46798	0.150907	0.959347
chr19_50090515_50093670	0.224233	-0.141391	1.38996	0.17319	0.968732
chr6_163614544_163616788	-0.141984	0.1813	-1.36643	0.180389	0.970053
chr13_33670241_33671857	-0.167623	0.0448794	-1.31306	0.197582	0.972498
chr1_89908866_89911152	-0.200839	1.02924	-1.32149	0.194785	0.971584
chrY_17407113_17407728	-0.622324	-1.07079	-1.16663	0.25113	0.982477
chr5_14796479_14808948	-0.103444	-0.236085	-1.55192	0.129546	0.951474
chr17_8090389_8092984	-0.160055	-0.0961686	-1.47853	0.148078	0.958531
chr11_111279141_111281379	-0.144325	0.239305	-1.37599	0.177438	0.970053
chr4_24520022_24521026	0.302544	1.42507	1.18143	0.245281	0.982054
chr11_89343211_89346755	-0.164747	-0.0423075	-1.45702	0.153893	0.960282
chr2_54670887_54672616	-0.181744	-0.13107	-1.31357	0.197411	0.972498
chrX_118205266_118206203	-0.193063	0.408353	-1.25986	0.215932	0.974686
chr17_37098908_37101604	0.176957	0.526115	1.41092	0.166965	0.963978
chr1_244217415_244219863	-0.164225	-0.044133	-1.35149	0.185083	0.970053
chr14_90830487_90831383	-0.187889	0.0956764	-1.27499	0.210589	0.973887
chr4_90407732_90411012	-0.176791	-0.0500979	-1.41352	0.166205	0.963795
chr3_167931000_167932787	0.165901	0.911729	1.34352	0.187623	0.970329
chr7_48419799_48425748	-0.133779	-0.145406	-1.48444	0.146512	0.958531
chr1_229648293_229650617	0.208037	-0.127323	1.35024	0.185478	0.970053
chr6_5278138_5279434	0.176293	0.367221	1.27797	0.209546	0.973035
chr1_8592577_8596070	0.140378	0.71863	1.39834	0.17068	0.965757
chr15_26120237_26121955	0.198534	0.0765109	1.31122	0.198196	0.972656
chr12_105309165_105310005	-0.207387	0.397419	-1.22459	0.22879	0.978386
chr2_102366878_102375980	-0.0979901	0.112362	-1.55163	0.129616	0.951474
chr22_39051574_39052375	-0.214008	-0.0792513	-1.28105	0.208474	0.972973
chr19_30492121_30493146	-0.231388	0.291615	-1.24937	0.219699	0.975566
chr1_120788017_120788970	0.176981	0.477562	1.26005	0.215866	0.974686
chr11_64895944_64897374	0.342542	-0.430025	1.26773	0.21314	0.974435
chr3_40625345_40627553	-0.170768	0.669553	-1.31122	0.198197	0.972656
chr2_160430249_160433157	0.126809	0.158875	1.42486	0.162924	0.961609
chr17_15426728_15430181	-0.233739	-0.1636	-1.51655	0.138229	0.954325
chr19_14700930_14703681	0.203457	-0.0943775	1.36085	0.182131	0.970053
chr3_97708585_97710576	0.221666	0.942542	1.34726	0.186428	0.970228
chr1_67374406_67376701	-0.136112	-0.174058	-1.40141	0.169766	0.96464
chr8_117173634_117174822	-0.26648	-0.186771	-1.28205	0.208127	0.972973
chr1_201123846_201124536	0.211889	-0.0949326	1.25432	0.217916	0.974837
chr3_187463830_187469267	-0.149172	0.170751	-1.50433	0.141335	0.955007
chr14_52455085_52456005	0.162288	-0.0596359	1.30044	0.201823	0.972973
chr3_112871649_112873288	0.220123	1.68562	1.25462	0.217809	0.974837
chr11_35982329_35985300	0.143242	0.106451	1.4089	0.167557	0.964
chr3_187573355_187574998	0.180857	0.23264	1.33078	0.191741	0.970746
chr2_74289235_74291743	0.189455	0.127515	1.35725	0.183261	0.970053
chr20_56843358_56845100	-0.204194	-0.243889	-1.32205	0.194602	0.971584
chr1_184806506_184810256	-0.140368	0.109472	-1.48572	0.146173	0.958531
chr19_11246248_11256630	0.125067	-0.0830453	1.55752	0.128213	0.951474
chr2_20610638_20613329	-0.136903	-0.221283	-1.4019	0.169621	0.96464
chr18_33128442_33130053	-0.177712	0.0656869	-1.33201	0.191339	0.970746
chr12_125671336_125673883	0.155371	-0.0122128	1.41578	0.165547	0.963564
chr22_43578367_43582791	0.137412	-0.098809	1.5125	0.139253	0.95457
chr15_55878725_55880175	-0.181956	-0.179285	-1.31047	0.198448	0.972656
chr17_5342548_5343830	-0.168307	-0.291895	-1.36061	0.182208	0.970053
chr6_134990864_134992185	0.181671	-0.130747	1.30406	0.200598	0.972973
chr12_93176709_93178753	0.155586	-0.101147	1.33556	0.190189	0.970746
chr10_42658579_42659460	-0.494591	-0.527403	-1.21253	0.233312	0.978754
chr20_32559275_32560055	0.227439	0.161611	1.2334	0.225525	0.978185
chr10_96248338_96249227	0.191923	-0.2702	1.25201	0.218746	0.974837
chr11_76776164_76777767	0.157927	-0.335915	1.34558	0.186964	0.970329
chr5_70575520_70575989	-0.226241	0.247278	-1.189	0.242328	0.98043
chr1_200249968_200252614	0.157438	0.124139	1.38401	0.174989	0.970053
chr19_40236095_40236825	-0.229053	0.0944368	-1.25087	0.219158	0.974987
chr2_156234480_156235416	0.33273	1.48229	1.1943	0.240273	0.979703
chr3_71352849_71357373	-0.117273	0.0438543	-1.46451	0.151849	0.959347
chr1_204514077_204515488	0.227254	1.31848	1.24547	0.22111	0.976447
chr9_128594432_128596383	0.174678	0.280046	1.29954	0.202128	0.972973
chr1_206116585_206117293	0.178529	0.268942	1.25555	0.217476	0.974837
chr9_140049253_140059352	0.160554	-0.126209	1.53892	0.132684	0.951809
chr4_11612694_11614642	-0.191511	-0.177052	-1.36498	0.180843	0.970053
chr14_90543692_90552074	0.141969	0.319011	1.51791	0.137887	0.954199
chr17_20436104_20438026	-0.147842	-0.158496	-1.32639	0.193174	0.971553
chr12_92885918_92889163	0.114612	0.334018	1.41201	0.166646	0.963978
chr11_11875813_11881071	-0.107563	0.207596	-1.47823	0.148157	0.958531
chr10_63229870_63233512	0.121891	0.0619515	1.43459	0.160149	0.961609
chr10_66335120_66337262	-0.144261	-0.108864	-1.38843	0.173652	0.969326
chr11_33238396_33240224	-0.164289	-0.308071	-1.35101	0.185234	0.970053
chr16_83971909_83974785	0.12327	-0.278679	1.43812	0.159153	0.961544
chr7_129651780_129652786	0.363428	1.33126	1.19825	0.238754	0.97921
chr11_94258103_94262936	-0.173492	0.317584	-1.49416	0.143963	0.956412
chr12_124760803_124765901	0.191872	-0.0535494	1.44481	0.157274	0.960702
chr15_32382108_32384701	-0.17518	0.367695	-1.37591	0.177461	0.970053
chr2_209178900_209181123	0.150237	0.0507525	1.39112	0.172839	0.96812
chr15_98971191_98972681	0.157584	-0.173238	1.30323	0.20088	0.972973
chr22_35591201_35591955	-0.540488	-0.745741	-1.21636	0.231867	0.978754
chr13_63639276_63645844	-0.547484	-0.41596	-1.44084	0.158386	0.961544
chr15_59366120_59367697	0.263836	1.98959	1.23594	0.224591	0.978185
chr3_42846427_42847339	-0.17708	-0.042542	-1.28875	0.205814	0.972973
chr1_29061819_29063136	-0.207116	-0.23502	-1.30423	0.200541	0.972973
chr11_47475480_47477130	-0.162398	-0.149924	-1.33493	0.190392	0.970746
chr17_47882486_47886961	0.170252	1.14673	1.41928	0.164532	0.963564
chr3_48644314_48646590	0.11836	-0.0871409	1.43268	0.160692	0.961609
chr1_20314889_20316517	-0.261229	0.471873	-1.29467	0.203785	0.972973
chr15_80934908_80939103	0.170155	0.183063	1.49077	0.144847	0.958119
chr11_96090046_96092585	0.295001	2.69983	1.2883	0.205971	0.972973
chr12_103128578_103129687	-0.159197	0.553906	-1.27037	0.212209	0.973985
chr11_112095950_112096953	-0.157478	-0.0990547	-1.3208	0.195012	0.971584
chr19_44004981_44008188	0.148431	-0.0729761	1.44645	0.156818	0.960408
chr1_236839776_236842784	-0.125137	0.28936	-1.40648	0.168268	0.964268
chr10_88104339_88105295	-0.261212	-0.161465	-1.25063	0.219245	0.975144
chr8_138977728_138979073	0.298019	0.528358	1.26601	0.213749	0.974435
chr1_241708214_241710445	0.196022	0.80149	1.30642	0.199803	0.972973
chr6_135259905_135260822	0.226743	0.50227	1.22386	0.229061	0.978386
chr12_120639587_120640987	0.170223	-0.210264	1.32733	0.192867	0.971553
chr22_20726613_20728620	-0.1569	-0.183373	-1.37005	0.179268	0.970053
chr19_12095695_12098353	0.149651	-0.20428	1.35104	0.185225	0.970053
chr7_17233015_17236989	-0.129788	-0.106332	-1.47878	0.148013	0.958531
chr2_87320132_87320583	-0.21718	-0.182353	-1.20044	0.237914	0.97921
chr6_89775018_89785425	-0.135945	-0.128094	-1.55296	0.129298	0.951474
chr4_129998478_130000672	0.120336	0.264011	1.34161	0.188237	0.970558
chr15_99954097_99957955	0.126394	-0.137139	1.46484	0.151758	0.959347
chr22_31793750_31795299	0.164454	-0.21583	1.36116	0.182035	0.970053
chr9_128373995_128376331	0.182511	0.201298	1.35087	0.18528	0.970053
chr5_14443204_14447625	-0.118682	-0.158164	-1.50607	0.14089	0.954677
chr12_131959641_131959897	0.260642	-0.14356	1.18732	0.242979	0.980552
chr3_33864659_33866621	0.184791	-0.511807	1.31467	0.197046	0.97244
chr1_89949063_89950638	-0.162855	0.18163	-1.30471	0.200382	0.972973
chr1_98247386_98250160	-0.161476	-0.0900992	-1.3821	0.175571	0.970053
chr2_69456697_69457512	-0.20782	-0.249902	-1.23224	0.225952	0.978185
chr1_161350697_161359699	0.176755	1.11436	1.52416	0.136323	0.953432
chrX_108683468_108684775	0.1727	0.323452	1.26318	0.214752	0.974686
chr11_85812936_85813857	-0.164674	-0.217632	-1.25676	0.217042	0.974837
chr6_91134089_91136360	0.275556	1.87578	1.29665	0.203112	0.972973
chr2_223762317_223780065	0.120344	0.739837	1.55237	0.129437	0.951474
chr18_42287620_42291656	-0.125593	0.0778979	-1.48387	0.146661	0.958531
chrX_23731911_23734443	0.260268	1.49765	1.28521	0.207036	0.972973
chrX_118905807_118907132	-0.158112	-0.193048	-1.28033	0.208726	0.972973
chr4_1627596_1629001	-0.230498	-0.269014	-1.29452	0.203836	0.972973
chr12_116453349_116454340	-0.272988	0.973177	-1.21701	0.231625	0.978754
chr6_164097426_164098362	-0.218943	-0.177571	-1.25218	0.218686	0.974837
chr5_145078594_145080084	-0.150791	-0.139415	-1.33989	0.18879	0.970746
chr16_27309554_27317688	0.0916769	-0.0835931	1.53829	0.132838	0.951809
chr17_61404431_61405594	-0.197971	-0.170617	-1.26009	0.21585	0.974686
chr2_225502490_225503840	-0.145322	-0.0441444	-1.32011	0.195241	0.971584
chr18_66374830_66375716	-0.314973	-0.166492	-1.2369	0.224238	0.978185
chr11_110788295_110792843	0.146591	0.569318	1.49478	0.143804	0.956412
chr2_69477711_69478728	-0.15638	-0.118549	-1.26402	0.214453	0.974581
chr3_37005127_37007828	0.159208	0.3578	1.43994	0.158639	0.961544
chr7_12727435_12730881	-0.14571	-0.16858	-1.45686	0.153937	0.960282
chr1_55180490_55181330	-0.189773	-0.276256	-1.28135	0.208373	0.972973
chr11_59830788_59833809	-0.127098	-0.0754103	-1.40947	0.167391	0.963978
chr10_98560883_98561279	-0.510045	-0.450698	-1.20182	0.237385	0.979073
chr1_161323727_161324966	0.184444	-0.114863	1.2674	0.213257	0.974435
chr21_43198108_43201105	-0.161265	-0.0857257	-1.37533	0.177641	0.970053
chr21_37088418_37090497	-0.135507	-0.261741	-1.36381	0.181206	0.970053
chr1_22409507_22420546	-0.120966	-0.00909599	-1.55405	0.129036	0.951474
chr1_233078491_233082693	0.248958	0.133025	1.37618	0.177378	0.970053
chr17_20368050_20368497	-0.266739	-0.173011	-1.19668	0.239358	0.97921
chrX_77019202_77021411	-0.139401	-0.131555	-1.34687	0.186552	0.970228
chr17_60535364_60536808	0.264137	0.181107	1.26719	0.213332	0.974435
chr6_44133047_44135958	0.125588	-0.129152	1.44892	0.156131	0.960408
chr12_57515917_57516909	0.2425	-0.121989	1.24759	0.220342	0.976353
chr12_9620882_9621976	-0.150318	-0.049153	-1.30505	0.200266	0.972973
chr17_37882121_37886503	0.147523	-0.193638	1.47301	0.149553	0.959146
chr2_114373068_114373943	-0.204796	-0.204402	-1.26197	0.215182	0.974686
chr3_171027449_171031711	0.130468	0.169367	1.41113	0.166903	0.963978
chr8_357356_362414	0.109692	0.0289543	1.45489	0.154479	0.960282
chr3_186662112_186663474	0.246815	-0.507076	1.25504	0.217656	0.974837
chr3_37528765_37555966	-0.117971	-0.115005	-1.57932	0.123126	0.951474
chr6_25474534_25476042	-0.167814	0.111654	-1.28924	0.205644	0.972973
chr5_148931558_148934660	0.131202	-0.1414	1.4208	0.164092	0.962778
chr7_128548690_128557413	0.113071	-0.0372753	1.5425	0.131813	0.951809
chr4_169987852_169993538	0.129489	-0.249124	1.48417	0.146584	0.958531
chr11_65100519_65101007	-0.239162	-0.209503	-1.22078	0.230209	0.978386
chrX_148620391_148620939	-0.21739	-0.222485	-1.23268	0.22579	0.978185
chr15_32870522_32871894	-0.172208	0.093489	-1.33748	0.189566	0.970746
chr14_38557646_38558672	0.173082	0.303852	1.2195	0.230691	0.978386
chr9_115295905_115296678	-0.189515	0.127348	-1.21922	0.230794	0.978386
chr12_102829586_102834334	-0.11235	0.0601396	-1.47758	0.148333	0.958531
chr2_136718154_136721779	-0.123696	0.0775815	-1.4359	0.159778	0.961544
chr17_60244898_60252598	0.173938	0.199868	1.54029	0.13235	0.951809
chr1_27192034_27193123	0.176703	-0.373165	1.3215	0.194784	0.971584
chr1_243620662_243623735	-0.0998207	-0.0523442	-1.45449	0.154588	0.960282
chr15_31469004_31471915	0.133379	-0.127137	1.43482	0.160082	0.961609
chr6_47255294_47256779	0.220695	-0.323652	1.2695	0.212515	0.974435
chr11_32679732_32681233	0.262493	1.38566	1.22025	0.230407	0.978386
chr3_72786606_72789965	0.148436	-0.225068	1.42499	0.162886	0.961609
chr1_151827109_151835830	0.127986	0.391074	1.54446	0.13134	0.951474
chr2_165847059_165849101	0.129186	0.223113	1.35399	0.184291	0.970053
chr1_151079001_151079940	-0.293081	0.286044	-1.22135	0.229998	0.978386
chr2_231207819_231210229	0.185248	0.669995	1.33209	0.191314	0.970746
chr4_146855240_146857634	0.135519	0.0446271	1.36905	0.179577	0.970053
chr7_137706349_137707700	0.181011	0.296733	1.29107	0.205018	0.972973
chr6_74396684_74397926	-0.188465	-0.0689579	-1.27273	0.211381	0.973985
chr10_5667548_5668602	-0.283339	0.710916	-1.21483	0.232444	0.978754
chr7_140601724_140602560	0.233942	0.494026	1.21611	0.231963	0.978754
chr7_74229647_74230103	-0.407226	-0.477902	-1.14307	0.260654	0.98392
chr4_14446996_14449457	0.141973	0.127207	1.40464	0.168811	0.96464
chr3_178867365_178870847	-0.111254	0.0931795	-1.44544	0.157099	0.960702
chr2_69286487_69290509	-0.129961	-0.115795	-1.48452	0.146492	0.958531
chr17_ctg5_hap1_125589_126133	-0.387767	-0.422595	-1.16055	0.253563	0.982477
chr11_45232659_45233915	0.364223	0.853714	1.21982	0.23057	0.978386
chr4_8177966_8181365	0.158918	-0.227074	1.44755	0.156512	0.960408
chr1_108621698_108629087	0.107821	0.097598	1.52312	0.13658	0.953432
chr12_12722485_12723779	-0.176318	-0.5012	-1.29733	0.202881	0.972973
chr1_241693917_241694967	-0.225317	0.0899735	-1.28352	0.20762	0.972973
chr5_119378519_119380050	-0.236709	0.228119	-1.32476	0.193711	0.971584
chr15_99032173_99032650	-0.649647	-0.96111	-1.1356	0.263727	0.984305
chr17_64145239_64146653	0.290016	1.56384	1.21893	0.230904	0.978463
chr20_57294381_57299794	-0.145312	-0.158429	-1.52228	0.136792	0.953432
chr7_56123_59267	0.245794	-0.128286	1.38416	0.174943	0.970053
chr5_136832295_136835022	0.146246	-0.0781885	1.40592	0.168434	0.964328
chr5_65134970_65143631	0.136138	0.457272	1.52449	0.13624	0.953432
chr7_139802641_139803548	0.26447	0.674889	1.22171	0.229861	0.978386
chr18_29209978_29211380	-0.144549	-0.0961473	-1.3755	0.177588	0.970053
chr16_15692997_15696342	0.235518	-0.568431	1.35558	0.183788	0.970053
chr10_31265242_31266259	-0.237881	0.143614	-1.22708	0.227863	0.978386
chr1_66787828_66789935	-0.191757	0.500604	-1.31111	0.198232	0.972656
chr2_145152254_145154543	-0.185667	-0.173748	-1.33795	0.189414	0.970746
chr3_28367833_28369089	-0.193188	0.910902	-1.27358	0.211082	0.973985
chr15_73678929_73685021	0.236198	-0.04748	1.47015	0.150323	0.959306
chr20_17771290_17772591	0.21055	-0.0630179	1.28752	0.206239	0.972973
chr3_141445598_141447993	0.148071	-0.272422	1.34869	0.185972	0.970053
chr1_14053934_14061374	0.0921819	-0.0288126	1.50645	0.140793	0.954677
chr5_94488271_94489126	0.234332	0.508017	1.2314	0.226264	0.978185
chr5_115479509_115482165	0.170905	0.464632	1.35685	0.18339	0.970053
chr3_52129672_52134864	0.0908053	-0.206164	1.50505	0.141151	0.954713
chr3_38180731_38188088	-0.0961888	-0.0329241	-1.54496	0.131219	0.951474
chr4_38269716_38270642	0.277117	1.63539	1.17104	0.249376	0.982133
chr1_72525826_72531314	-0.152956	-0.0510279	-1.49028	0.144976	0.958156
chr12_123149123_123150568	0.182399	0.44736	1.31631	0.196499	0.972253
chr1_35526514_35529502	-0.129454	0.129167	-1.43673	0.159543	0.961544
chr2_45846817_45848382	-0.194255	0.232779	-1.27715	0.209835	0.973042
chr2_75003873_75006141	-0.174783	-0.0794691	-1.34914	0.185829	0.970053
chr8_120620662_120625186	-0.119426	-0.120933	-1.48215	0.147116	0.958531
chr1_9727759_9733211	-0.120852	-0.133949	-1.50461	0.141264	0.954868
chr1_70815279_70819556	-0.107702	-0.0494824	-1.46623	0.151383	0.959347
chr6_116619871_116623127	-0.167553	0.381162	-1.47653	0.148612	0.958531
chr7_103046365_103047731	-0.216402	0.838614	-1.26594	0.213773	0.974435
chr9_130289577_130291346	0.304704	-0.369919	1.28375	0.207538	0.972973
chr16_10710526_10712923	0.31143	-0.174372	1.3226	0.19442	0.971584
chr19_54612200_54618106	0.13225	-0.276973	1.50115	0.142152	0.955009
chr1_168988282_168989940	0.179936	-0.206619	1.30417	0.200563	0.972973
chr11_3216254_3217168	-0.215437	0.148798	-1.26441	0.214315	0.974435
chr12_24745043_24745895	-0.201279	0.0622389	-1.23593	0.224596	0.978185
chr2_177503028_177503944	0.17662	0.0776325	1.25455	0.217833	0.974837
chr2_160710943_160713237	-0.154011	-0.0888874	-1.43353	0.160449	0.961609
chr2_20867267_20873279	0.144091	-0.108508	1.49291	0.144289	0.956412
chr17_73649194_73651677	0.171542	-0.174324	1.3924	0.172455	0.967729
chr5_111866478_111871377	0.129849	0.119272	1.49342	0.144155	0.956412
chr1_40996096_40997000	-0.190157	-0.264841	-1.26433	0.214345	0.974435
chr15_63857157_63858260	-0.209309	0.110229	-1.24754	0.22036	0.976353
chr10_17846952_17847453	-0.216257	-0.237178	-1.18314	0.244612	0.982054
chr3_127069892_127071535	0.23777	-0.284016	1.26805	0.213028	0.974435
chr20_32050405_32052208	0.283396	1.40201	1.26528	0.214008	0.974435
chr2_118981788_118983845	0.141562	-0.113679	1.32036	0.195158	0.971584
chr18_2399767_2400658	-0.212203	-0.120226	-1.24215	0.222321	0.977213
chr8_100152266_100153117	-0.190693	-0.178174	-1.24611	0.220881	0.976447
chrX_135859101_135861614	-0.160533	-0.112189	-1.43998	0.158629	0.961544
chr3_57050592_57052984	0.155313	0.116655	1.39467	0.171774	0.966224
chr12_89716_90377	-0.27472	-0.192062	-1.20339	0.236783	0.978836
chr22_29524894_29526687	0.182171	-0.0273396	1.31944	0.195464	0.971584
chr7_28368319_28370982	0.155766	0.272347	1.36248	0.181621	0.970053
chr17_38654196_38656883	0.193452	-0.0958756	1.3758	0.177496	0.970053
chr22_43874331_43879437	-0.0929957	-0.182621	-1.5162	0.138317	0.95448
chr15_101460014_101465917	-0.125199	-0.183445	-1.53803	0.132901	0.951809
chr8_99833746_99837319	-0.105249	-0.102704	-1.43871	0.158986	0.961544
chr7_128980656_128981908	-0.200413	0.421755	-1.26232	0.215056	0.974686
chr11_47104801_47106384	0.174186	0.178468	1.31153	0.198091	0.972656
chr16_57707379_57715548	0.211013	-0.166623	1.51259	0.139231	0.95457
chr2_113692630_113700331	0.109115	0.0536517	1.53473	0.133709	0.951888
chr3_156259251_156272042	0.115702	0.218196	1.5457	0.131041	0.951474
chr2_191802515_191804562	-0.225388	0.0954175	-1.29922	0.202236	0.972973
chr21_48084622_48088846	0.125952	-0.0607664	1.46804	0.150893	0.959347
chr4_90257608_90260194	-0.165393	0.18224	-1.42425	0.163099	0.961687
chr5_119784653_119786181	0.141033	0.0973172	1.33383	0.190748	0.970746
chr4_161271048_161271791	-0.656665	-1.09234	-1.16182	0.253056	0.982477
chr10_88770758_88777401	0.121656	0.0608766	1.50976	0.139948	0.954677
chr18_48534773_48537021	0.137803	0.396758	1.39543	0.171549	0.965757
chr17_46705564_46706607	-0.215555	0.304442	-1.24561	0.221062	0.976447
chr22_18953438_18957898	0.142202	-0.21276	1.50683	0.140697	0.954677
chr9_74384006_74385693	0.16335	-0.253439	1.32064	0.195066	0.971584
chr7_43780967_43784533	0.302303	2.1876	1.33135	0.191555	0.970746
chr19_42838594_42840299	0.265296	-0.266857	1.32474	0.193715	0.971584
chr8_55466073_55467693	-0.190259	0.0500108	-1.28886	0.205775	0.972973
chr7_127051489_127060829	-0.155966	0.890257	-1.52657	0.135724	0.953432
chr13_110318080_110321836	-0.10424	-0.0317423	-1.43814	0.159145	0.961544
chr4_141705748_141706452	-0.196839	-0.0951113	-1.21316	0.233074	0.978754
chr17_30465347_30469187	-0.157805	-0.24986	-1.46757	0.15102	0.959347
chr18_61045575_61047912	0.170135	0.905329	1.34928	0.185784	0.970053
chr4_26391200_26392543	0.18488	0.676736	1.26925	0.212605	0.974435
chr1_59012645_59013307	-0.17785	-0.0683792	-1.22651	0.228073	0.978386
chr1_51426222_51427679	0.162958	-0.0930478	1.32312	0.194249	0.971584
chr3_41156146_41164767	-0.158636	-0.0983209	-1.55091	0.129788	0.951474
chr20_39083526_39085763	-0.150066	-0.0571291	-1.33675	0.189801	0.970746
chr18_53755987_53760130	-0.159284	0.204628	-1.4428	0.157835	0.961544
chr10_80307662_80310456	-0.189387	-0.133164	-1.39123	0.172806	0.968036
chr1_185481326_185482330	-0.200219	-0.113599	-1.26581	0.213818	0.974435
chr15_34048113_34051188	0.160209	0.261556	1.43698	0.159474	0.961544
chr5_177556439_177557572	0.196096	-0.236513	1.30472	0.200377	0.972973
chr2_100544285_100545804	0.163894	-0.215628	1.34077	0.188506	0.970746
chr1_97149148_97150248	-0.219794	0.159606	-1.25248	0.218579	0.974837
chr17_60979732_60980861	0.18881	-0.173265	1.27737	0.209756	0.973042
chr6_156380897_156381891	-0.222882	0.0976324	-1.24139	0.222597	0.977213
chrX_73483560_73485689	0.26235	1.76288	1.24659	0.220704	0.976428
chr19_2819038_2819737	0.233644	0.11694	1.21452	0.23256	0.978754
chr10_14680192_14682552	0.153317	-0.0945157	1.36067	0.182189	0.970053
chr20_35374735_35375400	-0.229243	-0.221905	-1.22237	0.229618	0.978386
chr9_37119583_37120162	-0.335782	0.200549	-1.19501	0.24	0.979703
chr16_8768618_8770600	-0.182112	-0.0259406	-1.35695	0.183358	0.970053
chr3_54983765_54986339	-0.165483	-0.0326763	-1.40105	0.169874	0.96464
chr10_109500263_109501365	0.153568	0.247564	1.24582	0.220983	0.976447
chr3_15827153_15829222	-0.200234	0.0453068	-1.30986	0.19865	0.972656
chr9_109483929_109485194	-0.159372	-0.305346	-1.27284	0.211341	0.973985
chr7_139216843_139218474	0.152015	0.560793	1.32636	0.193186	0.971553
chrX_38527252_38531345	-0.168572	-0.17284	-1.47605	0.14874	0.958531
chr13_28695628_28697956	-0.206492	1.13199	-1.34672	0.186599	0.970228
chr3_184239525_184245501	-0.143432	-0.0586786	-1.51527	0.138552	0.95457
chr8_55075311_55076548	-0.236612	-0.0605649	-1.23735	0.224073	0.978185
chr14_90377580_90380608	-0.140605	0.182553	-1.44073	0.158418	0.961544
chr5_65277515_65285755	-0.0905662	0.0571277	-1.53508	0.133623	0.951809
chr22_26808315_26810067	0.289163	1.53139	1.24794	0.220215	0.976196
chr6_167342660_167346444	-0.18018	-0.634688	-1.49381	0.144056	0.956412
chr11_69274037_69281226	0.105595	-0.0611295	1.50953	0.140006	0.954677
chr5_122112871_122120510	-0.117045	0.162674	-1.52331	0.136535	0.953432
chr14_22478607_22479702	0.213041	-0.122395	1.25274	0.218485	0.974837
chr3_9175738_9179457	0.15856	-0.257502	1.42938	0.161631	0.961609
chr4_82584311_82585693	0.207576	0.69523	1.2464	0.220773	0.976447
chr5_90918_92424	0.23303	-0.120661	1.31756	0.196084	0.972253
chr12_15169063_15170090	0.194946	0.303094	1.23173	0.226142	0.978185
chr17_58213130_58214088	-0.211109	-0.151506	-1.25455	0.217833	0.974837
chr7_27388558_27389494	-0.177384	-0.0472969	-1.26436	0.214332	0.974435
chrX_14954188_14955495	-0.209421	0.148329	-1.29346	0.204201	0.972973
chr1_197872301_197873336	-0.137795	0.0774151	-1.30351	0.200784	0.972973
chr3_70879193_70884454	-0.176987	-0.0772628	-1.51541	0.138517	0.95457
chr11_6705011_6705867	-0.194708	-0.0454352	-1.26351	0.214635	0.974686
chr6_159267491_159269255	0.137952	0.17281	1.31	0.198604	0.972656
chr2_30847110_30851025	0.290365	2.43252	1.33125	0.191587	0.970746
chr1_184058408_184060142	0.144115	0.249523	1.3101	0.198569	0.972656
chr11_46722977_46725946	0.121139	-0.206194	1.4624	0.152423	0.959347
chr17_34499057_34499342	0.291626	0.146379	1.17413	0.248155	0.982074
chr6_135196364_135196960	0.264498	-0.162515	1.19918	0.238394	0.97921
chr15_74372550_74373167	0.369435	1.05087	1.14892	0.258267	0.982803
chr6_139170249_139171961	0.146492	0.189757	1.34322	0.18772	0.970329
chr1_63133492_63135481	0.308392	0.311535	1.28914	0.205681	0.972973
chr9_93833217_93834510	0.174401	0.218831	1.28865	0.205849	0.972973
chr2_43030206_43033092	-0.137486	-0.139657	-1.47121	0.150036	0.959306
chr4_57356588_57360522	-0.184321	-0.413949	-1.42378	0.163234	0.961901
chr12_15942673_15943896	0.156902	-0.2287	1.29448	0.20385	0.972973
chr17_27127953_27130867	0.129868	-0.131587	1.43096	0.161179	0.961609
chr6_45427876_45431113	0.113449	0.147102	1.41537	0.165668	0.963564
chr8_108632511_108633498	0.195888	-0.292449	1.23111	0.226371	0.978185
chr20_4120939_4124369	-0.1217	-0.149703	-1.48664	0.145932	0.958531
chr18_20844905_20846678	0.173957	-0.243666	1.31665	0.196388	0.972253
chr12_12699936_12703038	-0.148607	0.534743	-1.42627	0.16252	0.961609
chr10_119167134_119169742	0.202203	-0.16611	1.33716	0.189669	0.970746
chr9_21558090_21559829	-0.187494	-0.158902	-1.3418	0.188173	0.970558
chr3_187432398_187433947	0.180258	0.257766	1.29121	0.20497	0.972973
chr11_113737269_113739603	0.201631	0.133276	1.3086	0.199072	0.972656
chr13_49450536_49451784	0.203331	0.17082	1.26423	0.214378	0.974435
chr10_35720239_35726707	-0.0986851	-0.0844736	-1.50752	0.140519	0.954677
chr5_35437630_35440461	0.146727	0.47633	1.37711	0.177095	0.970053
chr3_144311943_144313540	-0.173207	-0.0919321	-1.30768	0.19938	0.972821
chr14_35529851_35530615	-0.210103	0.191275	-1.21496	0.232394	0.978754
chr1_48916733_48918292	-0.144364	-0.0682584	-1.31926	0.195523	0.971584
chr11_117103863_117106175	-0.121138	-0.0691709	-1.44057	0.158462	0.961544
chr17_6659717_6668783	0.129725	0.917423	1.51723	0.138059	0.954325
chr5_154026005_154029144	0.128835	0.110844	1.44771	0.156466	0.960408
chr15_44880836_44882667	0.247343	1.38018	1.28024	0.208758	0.972973
chr1_29289862_29291052	0.219254	-0.106494	1.26251	0.214989	0.974686
chr14_21683114_21685071	0.195257	0.220875	1.31604	0.196588	0.972253
chr10_23826839_23834150	-0.135273	-0.156561	-1.53533	0.133562	0.951809
chr1_54618597_54620934	0.146675	-0.172785	1.37679	0.177193	0.970053
chrX_133676289_133678225	-0.165155	-0.164896	-1.30544	0.200134	0.972973
chr5_61697531_61699266	-0.145711	-0.0222639	-1.37814	0.176778	0.970053
chr19_40901100_40902098	-0.228622	-0.256535	-1.24394	0.221669	0.977021
chr5_65588006_65589832	0.129582	-0.0502567	1.37614	0.177392	0.970053
chr1_157376881_157379270	0.201949	0.121137	1.3367	0.18982	0.970746
chrX_37688466_37689942	-0.175729	0.0610691	-1.28849	0.205903	0.972973
chr12_41997700_42000991	0.128784	-0.0601991	1.46122	0.152745	0.959347
chr14_86399633_86400931	0.196444	0.550404	1.29695	0.203009	0.972973
chr8_105688894_105691981	0.132837	0.315426	1.4135	0.166212	0.963795
chr6_52290869_52292080	0.237448	0.987261	1.23181	0.226112	0.978185
chr6_157865779_157867982	0.174947	-0.217827	1.31849	0.195779	0.972097
chr5_102704877_102717848	-0.106793	-0.204046	-1.53564	0.133485	0.951809
chr12_62812142_62814232	0.280037	1.8015	1.25879	0.216314	0.974686
chr15_40646188_40650281	0.159223	-0.364333	1.43929	0.158822	0.961544
chr2_208673079_208682320	0.0875852	0.133809	1.52597	0.135872	0.953432
chr19_53424144_53426316	0.138197	-0.152048	1.42702	0.162306	0.961609
chr18_3047797_3048700	0.203941	-0.256687	1.23432	0.225187	0.978185
chr7_12198680_12199439	-0.508873	-0.615267	-1.17627	0.247309	0.982074
chr2_16906614_16911427	0.248366	1.6002	1.4018	0.169653	0.96464
chr5_81479446_81480722	-0.190786	0.13779	-1.29581	0.203397	0.972973
chr17_41359004_41363671	0.13994	-0.258087	1.44447	0.157368	0.961013
chr18_12031868_12036293	0.129344	-0.130188	1.47055	0.150215	0.959306
chr11_77725129_77727602	0.318909	0.930978	1.27963	0.20897	0.972973
chr17_63068692_63072682	0.147193	0.0851925	1.43084	0.161213	0.961609
chr18_57019507_57020644	-0.21038	-0.151475	-1.28501	0.207105	0.972973
chr2_198419928_198421407	0.137593	0.0369155	1.29942	0.202168	0.972973
chr16_28413465_28414026	-0.273112	-0.0617855	-1.17743	0.246851	0.982074
chr8_71485042_71486855	0.177292	-0.125217	1.32126	0.194862	0.971584
chr11_110341065_110343017	0.225756	0.138164	1.2848	0.207177	0.972973
chr16_58035494_58039544	0.10869	0.0930015	1.48639	0.145998	0.958531
chr22_39592426_39594530	0.152417	0.895754	1.32563	0.193422	0.971556
chr8_123912293_123914862	0.215862	1.24297	1.33734	0.189611	0.970746
chr17_72574061_72577031	0.1129	-0.210392	1.43693	0.159488	0.961544
chr1_859633_864426	0.157539	-0.216444	1.48149	0.147292	0.958531
chr11_109932583_109935142	-0.12179	0.0876654	-1.3735	0.178202	0.970053
chr16_3844523_3853081	0.106195	0.49886	1.51693	0.138134	0.954325
chr12_27264655_27266195	0.141553	0.0714821	1.29281	0.20442	0.972973
chr9_116003263_116006132	-0.234968	-0.0856181	-1.34147	0.18828	0.970558
chr4_24968216_24969453	0.279037	0.227764	1.24049	0.222923	0.977213
chr9_5003596_5005459	-0.204481	0.613555	-1.34654	0.186658	0.970228
chrX_53077401_53079281	0.180295	-0.121869	1.3224	0.194484	0.971584
chr13_78117745_78121458	-0.120111	0.079493	-1.42943	0.161617	0.961609
chr2_11420320_11422352	-0.164494	0.450096	-1.38519	0.174633	0.970053
chr1_64931823_64932469	-0.543721	-0.656733	-1.18793	0.242742	0.98043
chr9_80365371_80366087	-0.184337	0.140492	-1.22287	0.229428	0.978386
chr5_10618877_10624049	0.104701	0.320969	1.46313	0.152223	0.959347
chr11_57133744_57140120	0.113816	0.027957	1.50614	0.140872	0.954677
chr10_94085576_94087959	0.141015	0.176005	1.35262	0.184724	0.970053
chr5_53526364_53528317	0.276981	0.0638391	1.29862	0.202441	0.972973
chr15_98301984_98303872	0.133611	-0.051936	1.35734	0.183236	0.970053
chr3_132379675_132384363	-0.10181	0.105854	-1.46805	0.15089	0.959347
chr16_11341320_11343486	0.364998	1.47176	1.21291	0.233169	0.978754
chr7_129262254_129273248	-0.0785495	0.0965312	-1.52432	0.136284	0.953432
chr10_111626375_111628481	0.357723	2.15496	1.22957	0.226938	0.978361
chr10_47733529_47734082	0.400077	0.407248	1.14027	0.261801	0.984305
chr17_27182157_27186057	-0.136144	0.18125	-1.4339	0.160344	0.961609
chr10_101946164_101949354	-0.139918	0.112566	-1.47657	0.1486	0.958531
chr13_50089059_50090958	0.34407	0.490033	1.27209	0.211605	0.973985
chr7_101907026_101908745	0.186784	0.106466	1.31535	0.196818	0.972393
chr5_86395537_86400330	0.118781	-0.138569	1.45647	0.154045	0.960282
chr11_2829630_2835748	0.11337	-0.198486	1.51223	0.139322	0.95457
chr1_245135212_245136470	0.17799	-0.265082	1.32074	0.195032	0.971584
chr16_72950125_72952915	-0.157497	-0.141653	-1.36977	0.179353	0.970053
chr22_30439282_30441815	0.219773	0.351546	1.34666	0.18662	0.970228
chr5_173028047_173029632	0.295736	-0.0984429	1.27399	0.210939	0.973959
chr1_115120906_115123928	0.114775	-0.0465933	1.43217	0.160837	0.961609
chr8_109454135_109455283	-0.194876	-0.176254	-1.28315	0.207746	0.972973
chr11_9291014_9291801	0.263002	0.473278	1.21574	0.232101	0.978754
chr6_12156944_12158050	-0.232537	1.15459	-1.21105	0.233872	0.978836
chr19_17556563_17563656	0.0982863	-0.255031	1.52028	0.137292	0.95377
chr10_11719050_11731406	0.104619	-0.0080332	1.55068	0.129843	0.951474
chr4_72096750_72097959	-0.259994	0.403045	-1.23868	0.223587	0.977524
chr4_157835446_157838492	-0.156481	-0.172788	-1.34239	0.187986	0.970549
chr22_37859136_37862574	0.296789	-0.113051	1.37155	0.178805	0.970053
chr2_203897446_203898938	0.15413	0.312078	1.30388	0.200662	0.972973
chr2_111644103_111645396	0.251926	1.62462	1.22075	0.230222	0.978386
chr6_21627689_21629533	-0.146018	0.152673	-1.34342	0.187654	0.970329
chr6_104978278_104982756	-0.135823	0.140053	-1.48154	0.147279	0.958531
chr17_36661286_36662609	0.23584	-0.320372	1.25321	0.218314	0.974837
chr15_68096995_68099091	0.323454	1.4036	1.31245	0.197784	0.972524
chr1_222877906_222879362	-0.219523	0.475068	-1.25126	0.219018	0.974987
chr10_91410921_91413423	-0.132844	-0.300444	-1.40791	0.167848	0.964
chr3_142442024_142442792	-0.163807	-0.214894	-1.24322	0.22193	0.977213
chr7_71502023_71503422	0.163986	-0.257674	1.29327	0.204264	0.972973
chr2_43512600_43514244	0.152941	0.14264	1.29309	0.204324	0.972973
chr1_242492874_242495362	0.223409	-0.116546	1.32846	0.192498	0.971462
chr5_70817059_70819364	-0.141786	-0.115783	-1.38583	0.174436	0.970014
chr1_78100035_78101029	-0.174761	-0.281209	-1.22933	0.227029	0.978386
chr1_218684253_218685268	0.210713	0.223026	1.23468	0.225056	0.978185
chr2_73941656_73946035	-0.172948	-0.183969	-1.50139	0.142092	0.955009
chr8_102372951_102374855	0.244224	-0.184443	1.29866	0.202426	0.972973
chr9_100173208_100174086	-0.203091	0.224744	-1.27417	0.210874	0.973959
chr2_202861270_202862531	0.177437	0.649351	1.2471	0.220521	0.976353
chr1_61339122_61341547	0.158913	0.0668743	1.38246	0.175459	0.970053
chr1_180360514_180363119	-0.115351	-0.145297	-1.43272	0.16068	0.961609
chr2_61885850_61887785	0.222639	1.55273	1.28147	0.20833	0.972973
chr2_109814133_109815181	0.273065	-0.0790768	1.22964	0.226912	0.978361
chr22_35855323_35858214	0.200785	-0.136114	1.36197	0.181781	0.970053
chr2_31253596_31257070	-0.141824	-0.138946	-1.47475	0.149087	0.958781
chr17_39735577_39736234	0.243072	-0.17554	1.21265	0.233268	0.978754
chr11_72749248_72750517	-0.170871	-0.192723	-1.26582	0.213815	0.974435
chr7_65993329_65996521	0.204324	-0.211169	1.4258	0.162654	0.961609
chr2_54184119_54185605	0.229276	-0.119855	1.25716	0.216897	0.974837
chr1_36108013_36109029	0.195173	-0.289207	1.23956	0.223265	0.977245
chr10_89377967_89379205	0.240825	-0.1176	1.2741	0.2109	0.973959
chr17_53652052_53656666	-0.125801	-0.0119382	-1.50793	0.140414	0.954677
chr16_83823379_83824717	0.440239	1.24534	1.19659	0.239391	0.97921
chr14_51574026_51576309	-0.155927	-0.173337	-1.40132	0.169793	0.96464
chr4_36207004_36213997	0.130673	0.094811	1.51347	0.139007	0.95457
chr2_87301944_87302436	0.237732	0.677606	1.15357	0.256377	0.982477
chr2_121069884_121071335	0.155076	0.128833	1.31666	0.196383	0.972253
chr15_32826783_32827325	0.21202	0.102505	1.2063	0.235673	0.978836
chr4_129629575_129630994	-0.257908	-0.138854	-1.25561	0.217452	0.974837
chr3_43019036_43024056	0.0892588	0.0815488	1.49443	0.143894	0.956412
chr5_35089980_35090880	-0.305028	2.049	-1.14866	0.258371	0.982803
chr8_62380420_62381881	-0.194699	0.721079	-1.26734	0.213277	0.974435
chr10_90467090_90468037	0.171788	0.477233	1.25363	0.218164	0.974837
chr2_197986212_197987774	-0.167996	0.178875	-1.29055	0.205195	0.972973
chr10_94403532_94405688	-0.159377	0.142097	-1.3696	0.179407	0.970053
chr2_114385262_114387285	0.120529	-0.0856096	1.38672	0.174169	0.969955
chr1_235362072_235363811	0.232197	1.20041	1.25722	0.216877	0.974837
chr6_44461734_44463734	0.193801	0.0536467	1.33184	0.191395	0.970746
chr2_109187040_109200342	0.104122	0.397893	1.54419	0.131405	0.951474
chr21_34413274_34416546	0.161797	0.0352728	1.41455	0.165906	0.963795
chr2_100698892_100699867	0.206994	0.0793178	1.23171	0.22615	0.978185
chr9_114782801_114786459	0.158142	0.734284	1.401	0.169891	0.96464
chr1_36101683_36106634	-0.120253	-0.352545	-1.50659	0.140756	0.954677
chr7_64538699_64541398	0.148151	-0.0657437	1.38297	0.175306	0.970053
chr17_58380355_58395044	0.0834546	0.239363	1.53373	0.133953	0.951888
chr8_86103382_86105471	-0.186256	0.309395	-1.32677	0.193051	0.971553
chr6_693294_694536	-0.148817	-0.0587653	-1.31364	0.197389	0.972498
chr3_187280025_187281968	0.204861	0.338029	1.28051	0.208665	0.972973
chr18_74523393_74524387	0.239455	0.202761	1.24189	0.222413	0.977213
chr2_30658836_30661790	-0.138244	0.26912	-1.45147	0.155424	0.960356
chr7_128178713_128179709	0.242772	0.184389	1.21244	0.233344	0.978754
chr4_145635935_145637139	-0.186085	0.238001	-1.28666	0.206534	0.972973
chr7_8472041_8474874	0.276037	-0.0583854	1.35888	0.182751	0.970053
chr20_39688460_39690914	-0.197491	0.218942	-1.3102	0.198535	0.972656
chr14_61311860_61313537	-0.21249	0.104632	-1.31081	0.198333	0.972656
chr13_46091719_46097151	-0.179608	0.100304	-1.50631	0.140829	0.954677
chr18_32687752_32688564	-0.231623	-0.0776491	-1.24069	0.22285	0.977213
chr3_158437604_158447080	-0.0961169	-0.075757	-1.52976	0.134933	0.951888
chr2_218581496_218585542	0.125969	-0.212812	1.4452	0.157166	0.960702
chr13_79863132_79864710	-0.173429	0.0566705	-1.30486	0.200329	0.972973
chr18_21970741_21977222	-0.129352	-0.0884499	-1.50145	0.142077	0.955009
chr19_45582813_45586449	0.135769	-0.226798	1.45894	0.153366	0.959628
chr1_221729842_221731379	0.18916	0.109815	1.28032	0.208728	0.972973
chr4_157646113_157647763	-0.132049	-0.302937	-1.32799	0.192652	0.971462
chr14_35902895_35905828	0.133972	0.260315	1.41555	0.165616	0.963564
chr17_35701748_35703271	0.237364	-0.227284	1.26363	0.214592	0.974683
chr6_26544497_26547218	-0.172028	0.215164	-1.41466	0.165872	0.963795
chr1_53763436_53766121	0.281262	-0.0796992	1.3489	0.185906	0.970053
chr9_85895312_85897522	0.153513	-0.0832583	1.36005	0.182383	0.970053
chr3_107084845_107087825	0.106117	0.0639262	1.42616	0.162551	0.961609
chr4_78409695_78411108	0.189349	0.666854	1.24959	0.219618	0.975548
chr19_59087179_59093163	0.113306	-0.139874	1.49808	0.142945	0.955397
chr1_8496873_8501692	-0.115997	-0.149365	-1.49342	0.144155	0.956412
chr13_26758865_26760418	-0.204591	-0.136457	-1.38652	0.174229	0.969955
chr2_97252340_97256096	0.125013	0.335039	1.42234	0.163649	0.962219
chr4_147506115_147509597	-0.11698	0.0533811	-1.44736	0.156563	0.960408
chr9_gl000199_random_52996_53488	-0.720719	-0.599929	-1.15968	0.253912	0.982477
chrX_44737596_44738812	-0.164781	0.234578	-1.24556	0.221077	0.976447
chr3_99675684_99676676	0.19856	0.0951425	1.24135	0.222611	0.977213
chr15_45570198_45571370	-0.171984	-0.13186	-1.33063	0.19179	0.970746
chr5_177027485_177031207	-0.162663	-0.0859692	-1.45881	0.153403	0.959628
chr11_94512988_94515869	0.162904	0.618357	1.38901	0.173476	0.96898
chr15_65322193_65322734	-0.217179	-0.127275	-1.19195	0.241182	0.979936
chr2_227655397_227656102	0.210012	-0.130937	1.22066	0.230255	0.978386
chrX_18319397_18320908	0.29324	-0.308223	1.19914	0.23841	0.97921
chr9_68477194_68477542	-0.454752	-0.474196	-1.1161	0.271871	0.984582
chr8_10633152_10635234	0.194593	0.258176	1.30755	0.199424	0.972926
chr1_35081878_35085126	0.252215	-0.109804	1.37527	0.17766	0.970053
chr11_9795361_9797062	0.214444	0.127217	1.28184	0.208203	0.972973
chr3_138567955_138569223	0.189753	-0.142692	1.25421	0.217957	0.974837
chr3_146298768_146300751	-0.187228	0.230507	-1.39046	0.173038	0.968433
chr2_165844911_165846175	-0.186695	0.247196	-1.26379	0.214535	0.974617
chr1_78142823_78147790	-0.118468	0.145186	-1.47606	0.148738	0.958531
chr11_129563911_129569222	-0.0922469	-0.139622	-1.50001	0.142447	0.955076
chr12_8895023_8896786	0.247132	-0.231959	1.26147	0.215359	0.974686
chr3_3301657_3303560	0.2573	0.859073	1.27069	0.212097	0.973985
chr6_151965524_151967452	0.176264	0.457664	1.28458	0.207253	0.972973
chr2_11861399_11863623	0.252017	-0.186481	1.31068	0.198377	0.972656
chr7_150291696_150292421	0.244784	0.669119	1.18143	0.24528	0.982054
chr6_37122790_37125420	-0.228916	0.184815	-1.33595	0.19006	0.970746
chr9_116210525_116212566	-0.145929	-0.103033	-1.35955	0.182541	0.970053
chr11_33654871_33659693	0.0828557	-0.0277385	1.49212	0.144496	0.957215
chr5_81655875_81657837	0.275326	0.899834	1.23078	0.226492	0.978185
chr8_9500974_9504201	0.146839	0.222434	1.37387	0.178088	0.970053
chr1_197837034_197838680	-0.225269	1.2383	-1.27445	0.210776	0.973959
chr11_108462289_108464149	0.200232	-0.337454	1.29019	0.205318	0.972973
chrX_39584291_39586489	-0.134959	-0.0465081	-1.34579	0.186897	0.970329
chr15_20119625_20121110	-0.603681	-0.45484	-1.25088	0.219155	0.974987
chr20_4892819_4894221	0.187157	-0.159762	1.26748	0.21323	0.974435
chr9_88045753_88050709	-0.118128	-0.248897	-1.50158	0.142043	0.955009
chr10_25350774_25352445	-0.250102	0.367495	-1.2572	0.216885	0.974837
chr9_108007951_108011916	0.112116	0.0602981	1.45711	0.153869	0.960282
chr6_14036271_14039568	0.171929	0.80337	1.42069	0.164126	0.962859
chr5_3818318_3820145	0.20067	-0.206323	1.29228	0.204605	0.972973
chr8_133531568_133534702	-0.144534	-0.0356787	-1.40844	0.167692	0.964
chr10_7397655_7399756	0.266595	-0.141211	1.29023	0.205306	0.972973
chr10_54375477_54376738	0.22575	0.325608	1.23732	0.224084	0.978185
chr5_53814415_53846485	-0.091257	0.0396104	-1.56921	0.125464	0.951474
chr18_24381195_24383435	0.129981	-0.119108	1.32685	0.193023	0.971553
chr20_32391433_32392551	0.181867	0.121519	1.26644	0.213595	0.974435
chr4_72139610_72142987	-0.136814	0.195128	-1.43593	0.15977	0.961544
chr4_79784056_79785798	-0.188535	0.387657	-1.28916	0.205672	0.972973
chr1_249227854_249229243	-0.161463	-0.223353	-1.3053	0.200182	0.972973
chr20_6833781_6837476	-0.127336	-0.0588436	-1.44604	0.156932	0.960408
chr6_46856897_46857523	-0.641914	-0.904414	-1.14898	0.258241	0.982803
chr5_74747119_74748233	-0.146292	0.158353	-1.24476	0.22137	0.976608
chr7_116366478_116368531	-0.133778	-0.042587	-1.37827	0.17674	0.970053
chr3_128786233_128789983	0.121452	-0.209051	1.42997	0.161463	0.961609
chr17_15412785_15417276	0.117037	0.056039	1.44901	0.156106	0.960408
chr7_72350649_72354669	-0.128968	-0.0860366	-1.45936	0.153252	0.959628
chr7_148030564_148033011	0.156599	0.558753	1.33386	0.19074	0.970746
chr16_66467547_66469632	0.191011	-0.183246	1.33428	0.190602	0.970746
chr8_105393415_105395422	-0.136008	0.0537174	-1.36812	0.179866	0.970053
chr4_77091862_77094456	0.163449	-0.563492	1.37943	0.176384	0.970053
chr10_14839491_14842032	-0.137355	-0.15164	-1.38311	0.175264	0.970053
chr11_47795197_47796717	0.327041	0.964067	1.22686	0.227945	0.978386
chr7_28662317_28665735	0.103097	0.13227	1.41317	0.166308	0.963795
chr5_69371256_69372758	-0.289983	-0.354507	-1.17969	0.245964	0.982074
chr17_26743555_26744619	0.178275	-0.129444	1.26582	0.213817	0.974435
chr12_66501062_66501710	-0.26704	0.125037	-1.20054	0.237874	0.97921
chr17_31699872_31701309	0.158818	-0.133812	1.29177	0.204778	0.972973
chr12_56389379_56390709	0.153602	0.0846294	1.29163	0.204825	0.972973
chr7_117488103_117490700	-0.182981	-0.196645	-1.33057	0.19181	0.970746
chr1_116419149_116420735	0.184162	-0.0905611	1.27759	0.209679	0.973035
chr12_105423001_105428299	-0.13455	-0.127262	-1.49312	0.144236	0.956412
chr17_30029997_30030560	-0.270472	-0.138896	-1.18842	0.242551	0.98043
chr3_69962343_69964468	-0.162269	0.0340022	-1.31689	0.196306	0.972253
chr2_191721464_191722876	-0.187936	-0.324735	-1.27759	0.20968	0.973035
chr7_128349880_128351922	0.155873	0.0811231	1.3352	0.190305	0.970746
chr16_71492129_71495771	-0.109076	-0.0297611	-1.42259	0.163578	0.962149
chr21_17207994_17211022	-0.13052	-0.031257	-1.42608	0.162575	0.961609
chr1_181079311_181085641	0.109852	-0.0439207	1.51706	0.138101	0.954325
chr14_78036635_78039164	0.171916	0.640567	1.34815	0.186144	0.970053
chr6_11911211_11912863	-0.153096	0.0814682	-1.34136	0.188317	0.970558
chr7_73868488_73872760	0.121241	-0.266591	1.49796	0.142977	0.955397
chr17_40555512_40557444	0.155816	-0.0518234	1.36509	0.180808	0.970053
chr17_13643412_13645450	0.169675	0.173433	1.29945	0.20216	0.972973
chr7_141830122_141830908	0.34933	0.76001	1.16898	0.250194	0.982428
chr3_195994141_195998513	0.112781	0.0577921	1.4979	0.142992	0.955397
chr7_87257909_87259598	0.157172	-0.236173	1.31404	0.197254	0.972498
chr7_1272745_1275719	0.204603	-0.0181555	1.38797	0.17379	0.969541
chr12_123631296_123635278	0.0999237	-0.0731445	1.47122	0.150035	0.959306
chr17_46229750_46232089	-0.144905	-0.233082	-1.3617	0.181865	0.970053
chr9_20710797_20712103	-0.162997	0.122422	-1.29183	0.204758	0.972973
chrX_30977124_30978812	-0.163152	-0.110355	-1.31588	0.196641	0.972276
chr11_10584707_10599330	-0.0886358	-0.113785	-1.54123	0.132123	0.951809
chr19_15121228_15122967	0.340701	-0.165109	1.27126	0.211898	0.973985
chr10_6011834_6018997	0.156194	0.30991	1.52337	0.13652	0.953432
chr12_110548587_110549968	0.196142	-0.403555	1.27093	0.212014	0.973985
chr10_104025930_104030047	0.144752	0.161068	1.45923	0.153287	0.959628
chr19_3224784_3226806	0.155609	-0.119748	1.34776	0.186267	0.970053
chr6_130510543_130514738	-0.148834	-0.108834	-1.47617	0.148708	0.958531
chr6_24701090_24717810	-0.127208	0.100557	-1.54706	0.130713	0.951474
chrX_53482577_53484016	0.20397	-0.068695	1.27092	0.212017	0.973985
chr1_59237737_59243878	-0.133964	0.14113	-1.50202	0.141929	0.955009
chr3_171727390_171729206	-0.151594	-0.200684	-1.30576	0.200027	0.972973
chrX_133307145_133308354	-0.189808	-0.403564	-1.27155	0.211796	0.973985
chr2_127434576_127435284	-0.462652	-0.171923	-1.23923	0.223385	0.977524
chr15_85124881_85125564	-0.222618	-0.161978	-1.20794	0.235049	0.978836
chr8_101643905_101648419	-0.108853	-0.0684368	-1.46536	0.151619	0.959347
chr9_114817015_114842802	0.157049	0.160801	1.56892	0.125531	0.951474
chr15_44581537_44595126	-0.120219	-0.0898148	-1.55043	0.129901	0.951474
chr5_60894974_60896236	-0.192582	-0.154844	-1.25372	0.218133	0.974837
chr5_54871670_54873782	0.219655	0.486634	1.27913	0.209144	0.972973
chr6_111495826_111497134	-0.174562	0.0656449	-1.2877	0.206177	0.972973
chr1_72297164_72298178	-0.190933	-0.157465	-1.23504	0.224922	0.978185
chr8_138991069_138997831	-0.11463	-0.0243863	-1.50129	0.142118	0.955009
chr21_38439508_38440405	-0.20504	-0.130383	-1.22439	0.228863	0.978386
chr12_72159820_72163376	-0.125181	0.287726	-1.42194	0.163764	0.962219
chr15_75545418_75547739	0.142489	0.851994	1.37108	0.17895	0.970053
chr4_123828792_123829881	0.185836	-0.3258	1.24683	0.220617	0.976428
chr2_167581823_167584513	0.180033	0.725053	1.34268	0.187892	0.970332
chr14_79071998_79073593	0.160762	0.19236	1.27233	0.211521	0.973985
chr3_39330624_39333155	0.206212	1.74777	1.2777	0.20964	0.973035
chr11_58421227_58422088	-0.204303	-0.281874	-1.20907	0.234622	0.978836
chrX_63493568_63494584	0.250522	1.10173	1.18575	0.243591	0.981389
chr20_23364000_23365182	-0.192886	-0.272456	-1.25308	0.218362	0.974837
chr10_104929932_104931933	0.17518	0.101459	1.29043	0.205236	0.972973
chr2_187497580_187506981	-0.208051	-0.119451	-1.54015	0.132386	0.951809
chr1_17622014_17623155	0.250057	0.721059	1.22192	0.229784	0.978386
chr4_80571756_80572806	0.253563	1.22585	1.17946	0.246054	0.982074
chr14_78015686_78016747	0.29835	1.25906	1.178	0.246627	0.982074
chr7_134286106_134287713	-0.211795	-0.106548	-1.29992	0.202001	0.972973
chr17_37844487_37845943	-0.186471	-0.183136	-1.35506	0.183952	0.970053
chr9_81305491_81307805	0.17802	-0.0879987	1.32821	0.192578	0.971462
chr12_68788783_68790112	0.177439	-0.140233	1.25228	0.218648	0.974837
chr4_119945815_119949744	0.191486	0.171692	1.47388	0.149319	0.958781
chr4_184101467_184103196	-0.196357	0.0330254	-1.29229	0.2046	0.972973
chr7_152162121_152163644	-0.138497	-0.223807	-1.34195	0.188127	0.970558
chr4_26121683_26122682	0.230331	-0.100563	1.21944	0.230711	0.978386
chr14_38612129_38613927	0.175822	0.388882	1.29796	0.202665	0.972973
chr12_108982187_108984904	0.217525	-0.284945	1.34065	0.188544	0.970746
chr8_21034747_21044160	-0.106842	0.496441	-1.52801	0.135366	0.95263
chr12_94727532_94728716	-0.151046	-0.265614	-1.24236	0.222242	0.977213
chr1_10251436_10252568	0.28033	-0.143994	1.23877	0.223554	0.977524
chrX_16831380_16833232	-0.16122	-0.0954596	-1.30981	0.198668	0.972656
chr11_35619065_35621457	0.246565	1.04659	1.37099	0.178979	0.970053
chr2_72956478_72958189	-0.175807	-0.299836	-1.37274	0.178438	0.970053
chr14_61514095_61515468	-0.19603	-0.128115	-1.23672	0.224304	0.978185
chr12_95940393_95943338	0.15712	-0.240377	1.35861	0.182836	0.970053
chr13_91707776_91709827	-0.16449	0.0548872	-1.31408	0.19724	0.972498
chr7_gl000195_random_167415_168524	0.301894	-0.087276	1.2383	0.223727	0.977902
chr11_2714859_2717179	0.218441	0.296123	1.31727	0.196182	0.972253
chr1_40254344_40261912	0.0977573	-0.152972	1.49884	0.142749	0.955397
chr9_123236167_123237834	0.171973	0.469217	1.36985	0.17933	0.970053
chr1_111683660_111700923	-0.0970362	-0.0129201	-1.54608	0.130948	0.951474
chr15_35353283_35354788	0.254077	-0.0853055	1.25349	0.218216	0.974837
chrX_96782928_96785437	-0.185114	0.150186	-1.36789	0.179939	0.970053
chr15_73689415_73694826	0.126846	0.224052	1.47741	0.148377	0.958531
chr10_72988606_73012258	-0.103736	-0.253205	-1.56445	0.126578	0.951474
chr19_22234595_22236543	0.148676	-0.180001	1.31258	0.197742	0.972524
chr1_44445111_44450298	0.164943	-0.198685	1.50027	0.142381	0.955016
chr20_9237212_9244768	-0.164391	-0.105277	-1.5211	0.137087	0.953432
chr16_75004594_75006377	0.214166	-0.183945	1.27769	0.209644	0.973035
chr7_114793279_114794486	-0.177884	0.213312	-1.24251	0.222187	0.977213
chr19_38996780_38998739	0.236463	-0.213342	1.32503	0.193621	0.971584
chr9_94579536_94584805	-0.235954	-0.264475	-1.43892	0.158925	0.961544
chr6_18481124_18484094	0.176646	0.509535	1.35047	0.185407	0.970053
chr12_90232691_90235408	-0.160772	0.180627	-1.37973	0.176294	0.970053
chr3_16591793_16592881	-0.206791	0.892006	-1.22169	0.22987	0.978386
chr7_116416220_116417608	-0.25866	1.0092	-1.22327	0.229281	0.978386
chr13_106456238_106456792	-0.522775	-0.702044	-1.15269	0.256736	0.982477
chr2_85802573_85804937	0.146026	-0.315189	1.41275	0.166431	0.963795
chr8_62683391_62687793	0.125628	0.0271985	1.42407	0.163152	0.96172
chr7_150229763_150231188	-0.189944	0.0345947	-1.25239	0.218609	0.974837
chr9_32341209_32343035	-0.137593	0.0289609	-1.31535	0.196819	0.972393
chr11_44420877_44422170	0.27086	0.754532	1.23209	0.226009	0.978185
chr1_184670863_184671689	0.211501	0.1523	1.21025	0.234175	0.978836
chr11_3742506_3751394	0.16504	0.590485	1.52172	0.13693	0.953432
chr1_178279864_178280861	-0.201222	-0.0750397	-1.28442	0.207307	0.972973
chr6_113909012_113910195	-0.167703	-0.154652	-1.23429	0.225197	0.978185
chr10_99094991_99099115	0.116705	-0.100398	1.44314	0.157741	0.961544
chr15_45324822_45331096	0.0817508	-0.072796	1.4977	0.143046	0.955526
chr1_159709025_159710955	-0.165862	-0.51334	-1.32988	0.192035	0.970894
chr1_226891437_226894343	0.157821	-0.0626041	1.38731	0.173988	0.969691
chr16_74794188_74794982	0.300805	0.518795	1.17009	0.249754	0.982329
chr1_180210998_180211981	-0.215964	0.148675	-1.24108	0.222709	0.977213
chr8_67782317_67782822	-0.204472	-0.134461	-1.17707	0.246994	0.982074
chr9_131815088_131815932	0.316064	0.978144	1.15837	0.254441	0.982477
chr19_5126647_5131592	0.141828	-0.170019	1.49632	0.143402	0.956409
chr18_60488312_60490078	-0.151019	-0.148439	-1.31297	0.197611	0.972524
chr8_19873209_19874699	0.177762	-0.134743	1.26899	0.212697	0.974435
chr1_26184331_26185808	-0.127095	-0.0196232	-1.36463	0.180951	0.970053
chr16_28072136_28074775	0.161338	-0.0546604	1.39697	0.171088	0.965757
chr1_29562296_29562951	0.219708	-0.151375	1.21421	0.232676	0.978754
chr7_15724551_15727910	0.185191	0.0692844	1.3916	0.172697	0.967989
chr14_94830192_94831408	0.252675	0.565134	1.21424	0.232665	0.978754
chr11_79873860_79881390	0.188409	1.01326	1.47536	0.148925	0.958702
chr13_94888216_94892724	0.140452	0.166901	1.41565	0.165585	0.963564
chr6_12637556_12638721	-0.209334	0.614191	-1.25947	0.216073	0.974686
chr4_82499784_82501403	0.156358	0.204369	1.30094	0.201653	0.972973
chr9_140419742_140420331	0.201015	-0.115714	1.19664	0.239371	0.97921
chr16_68826158_68827749	0.200271	-0.208802	1.2716	0.211778	0.973985
chr2_208957023_208959063	-0.140381	-0.101902	-1.30412	0.200578	0.972973
chr6_26549880_26551296	0.155091	-0.0975095	1.28356	0.207607	0.972973
chr2_198807291_198812335	0.23247	2.09573	1.3799	0.17624	0.970053
chr18_60797143_60800533	0.174512	0.914862	1.375	0.177741	0.970053
chr19_53446131_53447346	-0.197496	-0.405349	-1.26901	0.212689	0.974435
chr17_53702989_53704721	-0.15786	0.0678922	-1.30075	0.201717	0.972973
chr15_92643120_92644478	0.281495	0.973559	1.22259	0.229534	0.978386
chr1_24575234_24576120	0.225436	0.172526	1.22032	0.230382	0.978386
chr5_50130987_50133643	-0.157556	-0.496131	-1.4236	0.163288	0.961986
chr7_152141559_152152592	-0.123435	-0.353542	-1.53558	0.1335	0.951809
chr12_17413513_17414083	-0.655166	-0.843955	-1.16056	0.253561	0.982477
chr13_34086918_34087863	-0.163623	-0.225807	-1.22486	0.228687	0.978386
chr2_74880619_74881427	0.181047	-0.105088	1.24843	0.220039	0.975772
chr7_150294152_150296542	0.179212	0.23736	1.30822	0.199201	0.972741
chr3_32529695_32530935	0.230956	0.756918	1.22798	0.227527	0.978386
chr16_87869677_87872329	0.191118	-0.217401	1.35983	0.182453	0.970053
chr8_82046551_82049175	-0.130659	0.24939	-1.40652	0.168256	0.964265
chr3_128772233_128773129	-0.16574	-0.0912813	-1.26098	0.215533	0.974686
chr8_126585790_126592786	0.0856128	-0.141163	1.50738	0.140555	0.954677
chr3_193574660_193577146	0.148248	-0.188926	1.34531	0.187051	0.970329
chr22_31490802_31492580	0.300315	-0.271731	1.28868	0.205837	0.972973
chr7_32918925_32929864	-0.10377	0.0661307	-1.52189	0.136889	0.953432
chr22_25995343_25999706	-0.101951	0.106302	-1.4276	0.16214	0.961609
chr1_202316767_202317555	-0.191309	0.0832749	-1.22195	0.229773	0.978386
chr19_1666864_1673712	0.0936809	0.179091	1.50889	0.140171	0.954677
chr2_40496946_40498282	0.279052	0.467833	1.22841	0.227368	0.978386
chr1_169600577_169601331	0.242417	0.792515	1.1627	0.252704	0.982477
chr15_67681727_67683376	0.156602	-0.195432	1.31327	0.197511	0.972498
chr2_175302462_175303966	-0.179664	-0.573166	-1.25577	0.217395	0.974837
chr7_936464_943675	0.188367	-0.190544	1.48467	0.14645	0.958531
chr8_130422763_130425162	-0.13066	-0.0625644	-1.40798	0.167829	0.964
chr11_115896718_115898571	0.344472	1.89555	1.18871	0.242441	0.98043
chr17_59221194_59224213	-0.123782	0.0849904	-1.44928	0.156029	0.960408
chr11_63944692_63946556	0.181965	0.146403	1.31544	0.196789	0.972393
chr13_113695265_113696527	0.213259	0.187744	1.28125	0.208406	0.972973
chr11_32796601_32799189	-0.134793	0.146782	-1.36584	0.180574	0.970053
chr17_9159390_9162748	0.16148	0.370545	1.39508	0.171654	0.96589
chr15_85497815_85500398	0.117978	0.0948134	1.37986	0.176253	0.970053
chr17_58036258_58041561	-0.0991632	-0.0500359	-1.48179	0.147212	0.958531
chr3_107322656_107324070	-0.259444	0.528987	-1.22961	0.226926	0.978361
chr2_65141764_65143482	0.224766	0.154081	1.28012	0.208799	0.972973
chr10_94798534_94800113	-0.181017	-0.0645256	-1.2904	0.205248	0.972973
chr5_142832913_142834108	-0.191965	0.409478	-1.26606	0.213729	0.974435
chr9_35160826_35161746	-0.194591	-0.170197	-1.22928	0.227046	0.978386
chr1_159398280_159413908	-0.120887	-0.32329	-1.5423	0.131864	0.951809
chr11_111896487_111901707	0.167116	-0.0700946	1.43624	0.159681	0.961544
chr14_58998326_59001231	0.170981	0.027937	1.34802	0.186187	0.970053
chr1_101176350_101177421	-0.168427	-0.153271	-1.2426	0.222154	0.977213
chr1_56278785_56280431	-0.238577	-0.249928	-1.26217	0.21511	0.974686
chr12_53341236_53346734	0.165802	-0.166076	1.46493	0.151736	0.959347
chr7_74244609_74245591	0.141374	-0.288839	1.22087	0.230176	0.978386
chr6_47010749_47012915	-0.167868	-0.0780304	-1.34073	0.18852	0.970746
chr5_117223108_117227337	-0.1468	0.0864205	-1.47318	0.149508	0.959146
chr11_71829214_71831655	0.13573	-0.222711	1.34997	0.185564	0.970053
chr16_56642536_56646678	0.162237	-0.049921	1.4837	0.146706	0.958531
chr12_105329552_105330658	0.246896	1.0169	1.18397	0.244286	0.981847
chr12_116767522_116778951	0.119029	0.498347	1.52559	0.135966	0.953432
chr7_87540499_87542428	0.30791	-0.124842	1.26514	0.214056	0.974435
chr1_158533564_158535233	0.143458	0.310091	1.3085	0.199107	0.972709
chr9_33561973_33563036	-0.206341	0.54311	-1.21196	0.233526	0.97879
chr3_141042516_141043863	0.180955	0.173934	1.25359	0.218179	0.974837
chr12_3783645_3786150	-0.163885	-0.129644	-1.35235	0.184811	0.970053
chr17_70706355_70708829	0.177281	0.679029	1.33754	0.189547	0.970746
chr22_46237556_46240446	0.124532	0.0298309	1.36876	0.179668	0.970053
chr13_21140335_21140895	0.229958	-0.311729	1.17405	0.248187	0.982074
chr2_33049811_33051678	-0.261351	0.878256	-1.25059	0.21926	0.975163
chr20_35951126_35952989	0.204571	0.556456	1.28008	0.208813	0.972973
chr13_60575761_60577660	-0.137975	-0.0804318	-1.32311	0.194253	0.971584
chr3_128383860_128385190	0.176581	-0.139943	1.25961	0.216023	0.974686
chr3_140778686_140779715	-0.212513	-0.306321	-1.23618	0.224505	0.978185
chr11_69181340_69186384	0.113306	0.0607846	1.4687	0.150713	0.959347
chr12_68550830_68551588	0.224462	0.46191	1.18087	0.245499	0.982054
chr19_18554001_18555307	0.193922	-0.310361	1.26991	0.212371	0.97422
chr12_90036586_90037316	-0.329369	-0.359735	-1.1744	0.248048	0.982074
chr1_156889166_156905634	0.0991901	0.282779	1.54276	0.13175	0.951809
chr4_190521239_190522578	0.245468	-0.0968074	1.25845	0.216436	0.974837
chr3_196290090_196293358	0.180851	-0.131618	1.34453	0.187299	0.970329
chr3_100966840_100969789	0.200389	0.695902	1.4366	0.15958	0.961544
chr9_103361349_103362090	0.213453	-0.0608281	1.199	0.238465	0.97921
chr7_141438542_141442343	-0.0903824	-0.00492219	-1.44328	0.157701	0.961544
chr6_26033926_26035992	0.177825	-0.154488	1.33018	0.191935	0.970746
chr22_30254531_30260397	0.106821	-0.189875	1.47664	0.148583	0.958531
chr3_184273062_184276260	-0.104678	-0.217836	-1.44636	0.156843	0.960408
chr3_11527005_11528523	0.199996	0.494488	1.2647	0.214211	0.974435
chr9_20610033_20611295	0.160599	0.284457	1.24739	0.220417	0.976353
chr4_38307399_38309408	0.220443	1.4528	1.32233	0.19451	0.971584
chr4_90430511_90432161	0.15383	0.542892	1.30551	0.200111	0.972973
chr17_80473710_80475234	0.152104	-0.174617	1.26649	0.213578	0.974435
chr4_122898080_122899916	-0.148341	0.0837125	-1.33217	0.191287	0.970746
chr8_38396820_38398117	0.192664	0.365717	1.26746	0.213236	0.974435
chr3_195390596_195391395	0.324102	0.205091	1.1817	0.245176	0.982054
chrX_23718172_23719853	0.230444	0.898312	1.2547	0.217779	0.974837
chr7_1413732_1414728	0.266577	0.599175	1.19671	0.239344	0.97921
chr17_48974004_48975459	0.173313	-0.138808	1.28257	0.207947	0.972973
chr10_90051315_90052637	-0.165212	0.346668	-1.27387	0.21098	0.973959
chr4_54912116_54912832	0.205851	0.0552584	1.19884	0.238527	0.97921
chr8_141433597_141434565	-0.254542	-0.0971208	-1.23292	0.225703	0.978185
chr2_58233471_58234608	-0.259591	1.24528	-1.18535	0.243748	0.981448
chr10_4762071_4763237	-0.196275	0.114971	-1.2521	0.218713	0.974837
chr6_91188137_91189564	-0.156152	0.247949	-1.31411	0.19723	0.972498
chr1_1375202_1377724	0.167253	-0.0690039	1.34436	0.187352	0.970329
chr10_17186390_17187957	0.213483	0.786546	1.24649	0.220742	0.976447
chr3_183640300_183641032	0.263477	-0.728397	1.17514	0.247756	0.982074
chr3_15201021_15202597	0.223443	0.173721	1.26045	0.215722	0.974686
chr3_71676909_71682122	-0.133968	-0.0657127	-1.48016	0.147644	0.958531
chr4_89228068_89229145	0.175282	0.0938811	1.23673	0.2243	0.978185
chr2_120108417_120110855	-0.134364	-0.0615729	-1.38703	0.174074	0.969732
chr1_66450632_66451878	0.205507	0.453989	1.2444	0.2215	0.976807
chr10_22603668_22604812	-0.203543	0.074372	-1.27098	0.211995	0.973985
chr11_93581918_93584429	0.226132	-0.115906	1.35473	0.184056	0.970053
chr1_248738060_248741659	-0.210503	0.173276	-1.31934	0.195495	0.971584
chr2_135663837_135666291	0.155538	0.0921889	1.34147	0.188282	0.970558
chr9_102843490_102860639	-0.104876	0.306406	-1.54134	0.132096	0.951809
chr22_42394826_42397867	0.117055	-0.0436376	1.41072	0.167025	0.963978
chr1_202719880_202723629	0.127683	0.285573	1.46519	0.151665	0.959347
chr14_84502437_84504579	0.175778	0.395574	1.33273	0.191104	0.970746
chr3_5791072_5793113	0.296154	1.4684	1.29434	0.203899	0.972973
chr4_40856922_40861169	0.130969	0.171524	1.46985	0.150404	0.959306
chr1_1896824_1900632	0.161344	-0.267029	1.43099	0.161171	0.961609
chr9_135748358_135749476	-0.334553	1.20485	-1.16632	0.251255	0.982477
chr19_24270591_24271424	0.195646	-0.124943	1.23075	0.226501	0.978185
chr6_13116121_13117102	-0.158005	-0.0782808	-1.22915	0.227095	0.978386
chr22_23207129_23210584	0.169625	0.242467	1.39406	0.171958	0.96658
chr11_57515327_57516899	0.207699	-0.188775	1.26425	0.214371	0.974435
chr19_9899997_9902593	0.133133	0.312452	1.41971	0.164408	0.963424
chr1_224185477_224187877	-0.176074	-0.202968	-1.41855	0.164745	0.963564
chr10_104794910_104796395	0.320512	1.73394	1.18128	0.245338	0.982054
chr7_142221647_142224663	-0.123915	0.427425	-1.41298	0.166364	0.963795
chr10_128580568_128581359	-0.341659	0.549958	-1.24419	0.221578	0.97698
chr5_75729926_75731858	0.153777	0.214914	1.28706	0.206398	0.972973
chr10_81590706_81594204	0.147039	-0.115746	1.34628	0.186739	0.970228
chr13_47062323_47065427	0.156264	0.676559	1.40581	0.168467	0.964328
chr4_78731630_78739413	-0.108677	0.0553768	-1.5021	0.141909	0.955009
chr14_71937943_71943636	-0.109455	0.162202	-1.478	0.148219	0.958531
chr14_69372092_69373878	0.310184	1.11431	1.25181	0.218819	0.974866
chr18_46288115_46289271	0.246192	-0.179669	1.23234	0.225917	0.978185
chr10_25181875_25186020	0.133185	0.294016	1.44627	0.156867	0.960408
chr16_11036531_11038272	-0.160842	0.0535367	-1.40674	0.168193	0.964071
chr20_62118711_62119459	0.351378	-0.155722	1.20396	0.236564	0.978836
chr4_91226530_91227177	-0.267163	-0.222954	-1.1651	0.251743	0.982477
chr2_101875586_101876982	-0.312819	-0.144793	-1.2301	0.226745	0.978185
chr10_1088453_1092813	-0.138561	-0.0359674	-1.51034	0.139802	0.954677
chr12_98884130_98885715	-0.187989	-0.0833551	-1.30906	0.19892	0.972656
chr1_179971040_179973596	-0.16702	0.451312	-1.36356	0.181286	0.970053
chr9_93417262_93418297	-0.22883	0.193386	-1.22303	0.229371	0.978386
chr17_9248987_9255346	0.160187	0.785024	1.47644	0.148635	0.958531
chr7_76783115_76788523	-0.166706	0.190277	-1.493	0.144265	0.956412
chr7_38151163_38152022	-0.226495	-0.257178	-1.19796	0.238863	0.97921
chr12_42878033_42878986	-0.158937	-0.161688	-1.22628	0.228161	0.978386
chr5_131115887_131120679	0.125626	0.117484	1.42717	0.162263	0.961609
chr2_165577839_165580650	-0.134921	-0.0539464	-1.41487	0.165812	0.963795
chr2_60091730_60095576	-0.31954	0.90863	-1.34145	0.188288	0.970558
chr2_239035257_239036499	-0.203685	-0.127561	-1.26568	0.213866	0.974435
chr20_9607738_9614492	0.175264	1.53437	1.45401	0.15472	0.960282
chr17_26320555_26321885	-0.191054	0.0365025	-1.23998	0.223111	0.977245
chr22_36137377_36139142	0.281269	1.30489	1.24573	0.221016	0.976447
chr3_142662794_142664331	0.269798	1.09502	1.24085	0.222794	0.977213
chr2_46708047_46710600	-0.114347	0.252771	-1.41824	0.164835	0.963564
chr2_38043076_38046125	0.160333	-0.1641	1.33937	0.188956	0.970746
chr10_80189744_80199060	-0.0948007	-0.225723	-1.51942	0.137508	0.953892
chr15_43080353_43082310	-0.158884	-0.0870346	-1.35491	0.183999	0.970053
chr12_50022541_50025199	0.157377	0.11134	1.35761	0.183149	0.970053
chr4_152825685_152828482	0.15071	0.1993	1.34839	0.186068	0.970053
chr10_18141402_18141680	-0.3234	-0.35005	-1.12485	0.268194	0.984305
chr14_52343079_52352514	-0.118741	-0.0973773	-1.52454	0.136226	0.953432
chr7_50723425_50734624	-0.0902477	-0.00386286	-1.53662	0.133246	0.951809
chr11_96076522_96077975	-0.194164	0.351162	-1.29792	0.202678	0.972973
chr1_33000021_33003093	-0.0993881	-0.0178083	-1.41507	0.165755	0.963694
chr16_21027222_21028433	0.17949	0.0850532	1.23309	0.22564	0.978185
chr9_7292976_7293599	-0.192133	0.448372	-1.1698	0.249868	0.982329
chr10_51773640_51775383	-0.167339	0.470509	-1.29457	0.203819	0.972973
chr11_85434972_85437177	0.214499	1.13948	1.32141	0.194813	0.971584
chr12_32272537_32273805	0.135659	0.23234	1.24883	0.219892	0.975653
chr7_142781064_142783909	0.134245	0.446823	1.36741	0.180087	0.970053
chr1_146475162_146476055	0.396099	0.395379	1.20399	0.236553	0.978836
chr2_230285428_230286810	-0.150841	-0.204387	-1.28143	0.208342	0.972973
chr6_133562270_133564582	0.234826	0.111013	1.31222	0.197862	0.972605
chr12_112308086_112308971	-0.230839	-0.0841075	-1.21231	0.233394	0.978754
chr7_123175408_123176304	-0.19653	-0.035237	-1.21788	0.231296	0.978754
chr7_98624299_98629104	0.132454	-0.152259	1.45907	0.153333	0.959628
chr1_46711740_46712851	0.152193	-0.0871054	1.29367	0.204128	0.972973
chr9_99751812_99755251	0.212068	0.197051	1.35859	0.182841	0.970053
chr5_149902009_149903433	0.208711	-0.149355	1.24262	0.222147	0.977213
chr5_32238696_32240541	0.172455	-0.232817	1.28061	0.208629	0.972973
chr1_233096654_233105700	-0.102837	-0.228994	-1.51778	0.137921	0.954199
chr3_71160880_71161657	0.269843	0.59383	1.16135	0.253242	0.982477
chr9_6713300_6717254	0.132751	-0.202436	1.39986	0.170226	0.965075
chr4_39456745_39459856	-0.118796	-0.0754652	-1.4498	0.155886	0.960408
chr16_27595308_27599651	0.0942468	0.397664	1.45196	0.155288	0.960316
chr14_73373752_73375341	0.24138	0.0793033	1.26874	0.212783	0.974435
chr16_763416_765033	0.157764	-0.191002	1.35994	0.182418	0.970053
chr4_88038062_88044570	0.189355	0.519256	1.47949	0.147823	0.958531
chr1_243367603_243370498	0.132916	0.0419611	1.38279	0.175361	0.970053
chr8_94983821_94985159	0.225352	0.529127	1.24311	0.221971	0.977213
chr1_26169809_26172999	0.13967	0.23054	1.4277	0.162111	0.961609
chr14_88543716_88546721	0.170203	-0.0979575	1.35434	0.184181	0.970053
chr19_17904379_17909824	0.12008	-0.096353	1.48543	0.14625	0.958531
chr12_1189162_1191540	0.252069	1.33464	1.32993	0.192016	0.970845
chr5_81647961_81648808	-0.200916	0.0920439	-1.22229	0.229647	0.978386
chr15_70504147_70505465	-0.199201	0.500764	-1.2748	0.210654	0.973887
chr17_28534260_28536228	-0.150885	0.198071	-1.325	0.193631	0.971584
chr1_3419082_3422677	0.181552	-0.0339394	1.43891	0.15893	0.961544
chr2_172510380_172513488	0.14143	-0.192132	1.453	0.155001	0.960316
chr6_21085226_21086200	0.17832	0.19045	1.20051	0.237887	0.97921
chr19_58095613_58097133	-0.139467	-0.167972	-1.33761	0.189524	0.970746
chr1_61544086_61547856	-0.162718	0.11132	-1.5	0.14245	0.955076
chr12_92263145_92272560	-0.133567	0.08453	-1.52731	0.13554	0.953162
chr17_30328430_30333202	0.120376	0.551265	1.46578	0.151503	0.959347
chr6_116849616_116853550	-0.168957	-0.0638004	-1.47932	0.147868	0.958531
chr15_80971565_80972652	0.213463	0.303133	1.22894	0.227172	0.978386
chr6_53214150_53215026	-0.190408	-0.376986	-1.22002	0.230495	0.978386
chr6_47221573_47223191	-0.192668	0.0319619	-1.28443	0.207303	0.972973
chr12_31479447_31480935	0.158274	0.132684	1.26064	0.215656	0.974686
chr8_71064084_71067639	0.120918	0.66477	1.4179	0.164933	0.963564
chr6_106719624_106721234	-0.168265	0.0953552	-1.2723	0.211532	0.973985
chr4_120376504_120378461	0.141144	-0.0777895	1.37907	0.176494	0.970053
chr20_39163356_39166423	-0.138236	0.281177	-1.381	0.175904	0.970053
chr1_68412405_68414332	0.253998	0.443855	1.27414	0.210888	0.973959
chr18_51699718_51703898	0.164047	0.643377	1.39016	0.17313	0.968732
chr7_36438611_36440122	-0.144753	-0.0720656	-1.27179	0.211712	0.973985
chr5_160152338_160155138	0.136805	-0.173765	1.32294	0.194309	0.971584
chr1_155713931_155715217	-0.170158	-0.199836	-1.29286	0.204404	0.972973
chr18_45958227_45958821	0.17794	-0.194439	1.17934	0.2461	0.982074
chr6_117928107_117929928	0.179318	0.0958378	1.33024	0.191915	0.970746
chr2_109003345_109004287	0.373396	1.51129	1.11826	0.270959	0.984305
chrX_95983282_95984947	-0.1632	0.368244	-1.29488	0.203714	0.972973
chr5_157137299_157139070	0.217413	0.80099	1.29941	0.202172	0.972973
chr7_139851393_139857651	-0.100373	0.237082	-1.48746	0.145715	0.958422
chr12_120331981_120332557	-0.510754	-0.664511	-1.17256	0.248775	0.982074
chr17_3461129_3462901	0.233444	0.272326	1.27632	0.210122	0.973672
chr8_16185181_16186428	0.165962	0.337772	1.25249	0.218575	0.974837
chr19_42609041_42610286	0.201476	1.11468	1.21914	0.230824	0.978386
chr19_17425651_17430139	0.159221	-0.132172	1.46322	0.152201	0.959347
chr11_77847074_77850358	0.113588	-0.127226	1.41757	0.165029	0.963564
chr5_81586261_81587888	0.229742	-0.146531	1.24212	0.222331	0.977213
chr13_44127135_44128134	0.240965	0.905232	1.195	0.240003	0.979703
chr6_88999468_89001036	-0.182412	-0.128457	-1.28286	0.207848	0.972973
chr17_1172038_1175172	0.154456	-0.0244475	1.44125	0.158271	0.961544
chr5_154056942_154062181	0.167412	-0.0636025	1.44824	0.156319	0.960408
chr7_40050764_40053588	-0.107523	0.249415	-1.41607	0.165464	0.963564
chr3_180704794_180707156	0.115506	0.110206	1.36789	0.179938	0.970053
chr11_94205354_94208881	-0.151519	-0.122069	-1.47386	0.149326	0.958781
chr16_19752432_19754270	0.199588	-0.398084	1.24625	0.220827	0.976447
chr10_122499963_122502031	0.158875	-0.110077	1.2995	0.202144	0.972973
chr5_66691595_66692936	-0.161729	0.215652	-1.2408	0.22281	0.977213
chr12_51889534_51891546	0.150545	0.112514	1.37059	0.179102	0.970053
chr16_53856041_53858176	-0.197216	-0.0446306	-1.32119	0.194884	0.971584
chr15_64167810_64169214	0.238056	-0.0952328	1.24163	0.222508	0.977213
chr3_53913427_53915609	-0.105524	-0.208686	-1.42676	0.16238	0.961609
chr8_57911386_57914057	-0.130701	0.133235	-1.43933	0.15881	0.961544
chr2_17979971_17983375	0.159614	0.535495	1.35984	0.182449	0.970053
chr16_79697244_79698611	0.24333	-0.216586	1.2273	0.227782	0.978386
chr1_198756388_198758690	-0.139575	0.293363	-1.35007	0.185531	0.970053
chr18_72043039_72047104	0.152776	0.0761833	1.38995	0.173192	0.968732
chr6_163892707_163928716	-0.127584	0.0993461	-1.55846	0.12799	0.951474
chr11_63354637_63356193	-0.151828	0.0276071	-1.28314	0.207753	0.972973
chr5_113753198_113756362	-0.132756	-0.0994041	-1.42084	0.164083	0.962778
chr19_18318801_18319629	-0.192207	-0.0479582	-1.20342	0.236771	0.978836
chr3_105848693_105850527	0.172179	0.173993	1.3029	0.200993	0.972973
chr8_107606063_107607270	-0.210223	-0.30531	-1.22483	0.228697	0.978386
chr18_44694746_44696209	-0.235424	0.212213	-1.27489	0.210624	0.973887
chr9_72590344_72591673	-0.149066	0.0997223	-1.29451	0.20384	0.972973
chr3_48488490_48490622	-0.110736	-0.100405	-1.42813	0.161986	0.961609
chr7_76938268_76939827	0.185755	-0.397976	1.25459	0.217817	0.974837
chr13_100266636_100267481	0.207648	0.162137	1.2245	0.22882	0.978386
chr17_80889171_80890315	0.253762	-0.11774	1.23521	0.224861	0.978185
chr1_194031265_194032511	-0.16188	-0.211941	-1.25948	0.21607	0.974686
chr18_3230424_3231087	0.226648	0.214921	1.17773	0.246733	0.982074
chr22_50230653_50233963	0.124979	-0.101728	1.40794	0.167838	0.964
chr19_7406914_7416875	0.0920344	-0.0162085	1.53182	0.134424	0.951888
chr12_124729789_124731576	0.155631	-0.309801	1.34992	0.185581	0.970053
chr19_23597422_23599838	0.251394	-0.0807482	1.29299	0.204361	0.972973
chr7_20226509_20228719	0.200787	0.894152	1.3252	0.193564	0.971584
chr5_158836418_158841020	0.144017	0.32904	1.44112	0.158309	0.961544
chr20_32526714_32527629	0.234018	-0.184491	1.2081	0.23499	0.978836
chr3_107648336_107650876	0.164583	0.179198	1.33969	0.188854	0.970746
chr20_39452790_39454215	-0.170139	-0.0420809	-1.26079	0.215601	0.974686
chr1_121196133_121197975	0.148688	0.462713	1.30868	0.199048	0.972656
chr6_146862793_146864494	-0.164512	-0.106814	-1.29296	0.204369	0.972973
chr3_41752758_41754258	-0.167129	0.199305	-1.29097	0.205053	0.972973
chr2_152970453_152971760	-0.16469	-0.149502	-1.25948	0.216071	0.974686
chr8_134182262_134185732	-0.100244	-0.12772	-1.44649	0.156807	0.960408
chr10_32345721_32347832	-0.127657	-0.0750294	-1.3627	0.181553	0.970053
chr3_66548437_66550720	-0.134535	-0.125151	-1.40161	0.16971	0.96464
chr4_100853685_100854820	-0.195798	0.113201	-1.23218	0.225973	0.978185
chr12_22547954_22551765	-0.149864	0.0943604	-1.44782	0.156435	0.960408
chr2_101983654_101989264	0.117617	-0.0500653	1.46087	0.15284	0.959528
chr17_1168755_1171345	0.237769	-0.296448	1.32671	0.193071	0.971553
chrX_14917379_14918445	-0.201286	0.639396	-1.20854	0.234822	0.978836
chr15_66929688_66933022	-0.128841	-0.135214	-1.44027	0.158546	0.961544
chr9_102373988_102375213	0.303328	1.58903	1.1678	0.250667	0.982477
chr1_86915827_86917606	-0.152935	0.0349219	-1.31154	0.198088	0.972656
chr11_72507940_72511912	0.145087	-0.423431	1.47078	0.150153	0.959306
chrX_132456956_132458008	0.195201	0.268815	1.22619	0.228192	0.978386
chr3_5582150_5582786	-0.508736	-0.581864	-1.15413	0.256153	0.982477
chr1_68099458_68102323	-0.111759	-0.202562	-1.46066	0.152898	0.959528
chr1_201316058_201320009	0.327891	1.48038	1.3087	0.199041	0.972656
chr10_99917280_99918813	-0.16679	-0.0582193	-1.27482	0.210649	0.973887
chr6_106589030_106592435	0.118968	0.503482	1.42966	0.16155	0.961609
chrUn_gl000222_65663_66125	0.474928	-0.23134	1.13333	0.264667	0.984305
chr7_75120132_75121437	0.218749	-0.185131	1.22945	0.226983	0.978386
chr11_64804492_64808554	0.125082	-0.317523	1.46061	0.15291	0.959528
chr9_78218581_78222810	-0.136097	-0.0776228	-1.48383	0.146674	0.958531
chr12_58178836_58181348	-0.266999	0.540802	-1.29704	0.202978	0.972973
chr11_76540624_76553618	-0.134114	-0.238735	-1.54163	0.132024	0.951809
chr7_97736848_97738256	0.121264	-0.043672	1.30087	0.201678	0.972973
chr6_82506102_82511659	-0.180645	-0.137034	-1.49276	0.144328	0.956412
chr12_100578321_100581081	0.222292	0.641503	1.34364	0.187585	0.970329
chr16_30760215_30763103	0.143239	-0.193711	1.43956	0.158747	0.961544
chr1_47819945_47820462	-0.350159	-0.300569	-1.14227	0.260983	0.984081
chr7_91680555_91683501	-0.126832	0.0810353	-1.40762	0.167932	0.964
chr14_21471160_21473050	0.233669	-0.190888	1.25827	0.216502	0.974837
chr12_122305378_122306954	-0.170862	-0.26381	-1.32011	0.19524	0.971584
chr11_102152688_102162084	0.110243	0.0659958	1.5107	0.13971	0.954677
chr12_45736139_45737555	0.210996	0.734204	1.22053	0.230305	0.978386
chr22_46033562_46037138	0.105424	-0.155474	1.48493	0.146383	0.958531
chr1_17083930_17086547	0.222588	-0.168713	1.38713	0.174043	0.969732
chr21_44091837_44093662	0.260875	-0.132311	1.25822	0.21652	0.974837
chr7_152371868_152372961	-0.187505	0.102379	-1.33906	0.189055	0.970746
chr17_67188605_67189595	0.233529	-0.127879	1.22431	0.228893	0.978386
chr6_113151901_113152853	0.184438	-0.054572	1.21204	0.233497	0.97879
chr1_156561761_156565926	0.155999	-0.241012	1.44987	0.155867	0.960408
chrX_149387466_149388344	0.22609	0.249502	1.19077	0.24164	0.979966
chr3_187620155_187621423	0.181981	0.200839	1.25724	0.216868	0.974837
chr4_7961598_7963884	0.217434	0.0596514	1.31759	0.196077	0.972253
chr9_98976118_98982641	0.101846	-0.101465	1.48501	0.146361	0.958531
chr19_55362604_55363951	-0.277122	-0.0583516	-1.21437	0.232617	0.978754
chr21_16132023_16134612	-0.1537	-0.312845	-1.34761	0.186315	0.970053
chr1_5149597_5151126	-0.176231	-0.399347	-1.27696	0.2099	0.973042
chr18_24442374_24444764	0.188146	0.112705	1.31868	0.195714	0.972097
chr13_30424837_30428419	0.174431	1.24263	1.38698	0.17409	0.969732
chr3_17624812_17625949	0.185052	-0.100037	1.22221	0.229677	0.978386
chr1_32704523_32709148	0.111149	-0.0235258	1.47531	0.148937	0.958702
chr6_56407905_56408524	-0.2239	-0.295332	-1.17252	0.248791	0.982074
chr1_110520409_110523725	0.104547	-0.0447562	1.43763	0.15929	0.961544
chr9_6851331_6853068	0.178597	0.202446	1.28894	0.205748	0.972973
chr10_100116389_100118447	0.177831	0.531682	1.34156	0.188252	0.970558
chr5_149642084_149645885	0.11681	-0.0704191	1.4822	0.147105	0.958531
chr14_56247094_56248320	0.173095	0.174856	1.22363	0.229147	0.978386
chr7_41630758_41633348	-0.113916	0.0689223	-1.39771	0.170868	0.965757
chr6_12584021_12590405	0.208855	1.41766	1.43209	0.160859	0.961609
chr2_127079129_127081335	0.3192	1.83167	1.22026	0.230403	0.978386
chr2_191416376_191417153	-0.203899	0.374063	-1.1974	0.239079	0.97921
chr7_139999329_140002630	0.129917	-0.0583563	1.40004	0.170175	0.965075
chr10_93818096_93820085	0.168876	1.19353	1.27908	0.209161	0.972973
chr12_113301393_113303261	0.212894	0.746038	1.30954	0.198759	0.972656
chr6_70507005_70507831	0.140096	-0.0887967	1.23609	0.224537	0.978185
chr4_130222468_130223523	-0.167298	-0.0639542	-1.22464	0.228771	0.978386
chr13_73647271_73649375	0.131926	0.280421	1.309	0.198937	0.972656
chr5_65262559_65266914	-0.114475	0.207566	-1.41662	0.165302	0.963564
chr9_69381137_69381810	-0.230521	-0.121472	-1.15375	0.256305	0.982477
chr4_170691752_170694223	0.246618	0.685949	1.30776	0.199354	0.972821
chr6_74254398_74255311	0.17466	-0.190381	1.23811	0.223795	0.978074
chr1_92967217_92971126	0.180372	1.2362	1.40843	0.167696	0.964
chr12_6384962_6387810	0.159004	-0.123432	1.36811	0.179868	0.970053
chr15_83239651_83241497	0.284344	-0.174142	1.27294	0.211305	0.973985
chr5_89814531_89815549	0.212573	0.0915388	1.20682	0.235477	0.978836
chr2_120202793_120204449	-0.178688	-0.291902	-1.29428	0.20392	0.972973
chr9_4546675_4547948	-0.196361	-0.0865054	-1.25953	0.216051	0.974686
chr4_12222030_12224270	-0.151887	0.263653	-1.37992	0.176234	0.970053
chr3_179442945_179445030	-0.132961	0.130925	-1.35474	0.184053	0.970053
chr19_10044822_10047079	0.163233	-0.142174	1.38339	0.175176	0.970053
chr9_114744601_114747924	0.155571	0.146283	1.39597	0.171388	0.965757
chr7_152506367_152507384	-0.145203	0.275049	-1.23994	0.223124	0.977245
chr1_231858106_231863765	0.094129	-0.0650923	1.50574	0.140975	0.954677
chr18_51707883_51709798	-0.230354	1.16633	-1.27375	0.211021	0.973979
chr7_48407001_48408483	-0.181585	-0.171934	-1.25951	0.216059	0.974686
chrX_135239006_135239853	-0.190274	0.185254	-1.21338	0.232991	0.978754
chr9_31210131_31212004	-0.286883	0.201411	-1.22256	0.229546	0.978386
chr22_36670166_36671426	-0.200317	0.365592	-1.21481	0.232452	0.978754
chrX_119683427_119684687	0.203289	0.0908408	1.25495	0.217692	0.974837
chr3_69260881_69264388	0.12377	-0.0719288	1.43261	0.16071	0.961609
chr9_630557_632775	0.136326	0.226768	1.35054	0.185383	0.970053
chr15_66744509_66749977	0.0994592	0.242456	1.49521	0.143691	0.956412
chr9_135770796_135774102	0.155181	-0.140907	1.37825	0.176745	0.970053
chr6_84596968_84606733	-0.0985929	0.0635566	-1.50548	0.141042	0.954713
chr8_62535029_62536766	-0.172338	-0.302727	-1.27269	0.211393	0.973985
chr15_21253820_21254446	0.271428	-0.369965	1.14377	0.26037	0.983788
chr7_19534767_19535381	-0.565364	-0.814617	-1.12359	0.268722	0.984305
chr11_85459436_85463704	-0.149903	0.0759308	-1.4266	0.162426	0.961609
chr20_3677032_3680740	0.23051	0.161756	1.37216	0.178615	0.970053
chr10_120938380_120939345	-0.206642	-0.172982	-1.23098	0.226419	0.978185
chr2_231712166_231713094	0.165251	0.163524	1.20446	0.236376	0.978836
chr14_105628744_105629029	0.495389	-0.54727	1.12227	0.269276	0.984305
chr1_65877274_65878756	0.141318	0.552829	1.27446	0.210773	0.973959
chr2_167243487_167246345	-0.127267	-0.157296	-1.41452	0.165915	0.963795
chr6_116536571_116537238	-0.294085	0.762955	-1.14873	0.258342	0.982803
chr14_33095832_33097779	0.177596	0.104644	1.28411	0.207416	0.972973
chrX_47050915_47053030	-0.174845	-0.192076	-1.36784	0.179953	0.970053
chr11_84976698_84980882	-0.124901	-0.0890797	-1.43459	0.160149	0.961609
chr4_55406800_55407566	0.266328	-0.0923185	1.18174	0.245157	0.982054
chr5_43255337_43257295	-0.317895	1.13018	-1.22992	0.226812	0.978212
chr9_85954753_85956951	0.217422	-0.0884673	1.31733	0.196163	0.972253
chr11_58324286_58325968	-0.17885	-0.141171	-1.26425	0.214373	0.974435
chr8_38577507_38579445	-0.126361	-0.151521	-1.40554	0.168546	0.964328
chr12_107703542_107706790	-0.114103	0.0625355	-1.36173	0.181857	0.970053
chr21_28286400_28287800	-0.188071	-0.228506	-1.28416	0.207397	0.972973
chr14_56586168_56606232	-0.0866404	0.0450269	-1.53875	0.132725	0.951809
chr11_76989087_76991513	-0.152732	0.108901	-1.34544	0.187007	0.970329
chr16_52757825_52764072	-0.134821	-0.0423781	-1.49678	0.143284	0.955978
chr22_45098215_45101490	0.148927	-0.0589192	1.39644	0.171248	0.965757
chr2_100357444_100358085	-0.24383	-0.217995	-1.17504	0.247794	0.982074
chr8_22790256_22792228	-0.159024	0.367062	-1.30696	0.199624	0.972973
chr22_23758579_23761327	-0.116183	0.0864214	-1.40775	0.167895	0.964
chr8_131463910_131466836	-0.136807	0.228294	-1.4532	0.154946	0.960316
chr19_31729815_31730348	0.224578	0.104148	1.15785	0.254652	0.982477
chr22_45701131_45705591	0.133727	-0.156832	1.43894	0.158922	0.961544
chr3_113254792_113257393	-0.24603	0.151008	-1.29248	0.204534	0.972973
chrX_128946786_128948716	0.151341	-0.240045	1.33945	0.188931	0.970746
chr2_133099294_133101252	-0.393636	-0.246662	-1.2449	0.221319	0.976596
chr11_665114_667217	0.2383	-0.0791965	1.32905	0.192306	0.971227
chr14_94803286_94804395	-0.206509	0.559739	-1.21222	0.233428	0.978754
chr5_43290561_43291872	0.14478	0.302797	1.24275	0.222099	0.977213
chr12_52936227_52937185	0.340018	0.788831	1.1646	0.251942	0.982477
chr8_135018641_135021439	0.127607	-0.111986	1.36589	0.180558	0.970053
chr20_48007505_48009328	0.184956	-0.065688	1.30666	0.199725	0.972973
chr15_38708056_38711475	0.214833	0.310857	1.35198	0.184928	0.970053
chr3_150416004_150418154	0.136637	0.281763	1.3133	0.1975	0.972498
chr8_67873973_67876554	0.16578	-0.202798	1.41594	0.165502	0.963564
chr2_144744373_144746370	-0.142402	-0.0361963	-1.33874	0.18916	0.970746
chr8_98943871_98945911	-0.164971	0.1294	-1.29219	0.204632	0.972973
chr2_232565884_232567799	0.195987	-0.11768	1.28294	0.207818	0.972973
chr14_79527170_79528457	0.264172	0.436862	1.18685	0.243165	0.980835
chr12_57088639_57091299	0.265455	-0.114894	1.31247	0.197777	0.972524
chr1_120761987_120770343	0.130804	0.516746	1.51442	0.138766	0.95457
chr10_52388359_52390202	0.291266	1.27611	1.24204	0.22236	0.977213
chr2_100267281_100270312	0.126514	-0.0825843	1.40362	0.169113	0.96464
chr10_74596809_74597606	-0.188117	-0.12579	-1.19878	0.238548	0.97921
chr2_109900393_109902950	0.175613	-0.098586	1.37889	0.176548	0.970053
chr13_91487096_91489043	-0.128244	-0.0233529	-1.33477	0.190444	0.970746
chr3_37114223_37115656	0.168342	0.163933	1.21808	0.231221	0.978754
chr1_160773583_160774309	0.228324	0.455194	1.1572	0.254911	0.982477
chr10_65354155_65355440	-0.212748	0.127455	-1.20194	0.237339	0.979069
chr7_50132257_50133242	0.180981	-0.354482	1.23162	0.22618	0.978185
chr12_93153494_93154018	-0.262887	-0.247413	-1.10599	0.276166	0.984582
chr2_28159219_28160541	-0.165406	-0.0619164	-1.24718	0.220493	0.976353
chr11_110441484_110442722	-0.180457	0.336192	-1.2498	0.219542	0.975377
chr2_233020213_233021401	0.409535	1.6757	1.11504	0.27232	0.984582
chr2_38935610_38938460	0.268159	0.248264	1.28489	0.207145	0.972973
chr5_150826154_150827022	0.216011	-0.18584	1.19852	0.238649	0.97921
chr1_29186859_29188029	0.261371	-0.12009	1.2252	0.228561	0.978386
chr3_183352294_183353144	-0.220393	-0.205786	-1.21248	0.233329	0.978754
chr5_14520913_14522614	-0.146331	-0.317553	-1.3083	0.199173	0.972741
chr21_43075087_43076254	-0.205134	0.136597	-1.22405	0.228988	0.978386
chr16_67867899_67868888	-0.190563	-0.0373476	-1.20941	0.234491	0.978836
chrX_149596185_149598716	0.157548	0.148105	1.32814	0.192601	0.971462
chr21_10520639_10521552	-0.531778	-0.500467	-1.13645	0.263375	0.984305
chr17_18580307_18584885	-0.123356	-0.102798	-1.45282	0.15505	0.960316
chr4_8320691_8322330	-0.136238	0.126911	-1.3048	0.20035	0.972973
chr1_241803832_241804886	0.153745	-0.076557	1.26754	0.213209	0.974435
chr2_190747526_190748615	-0.158272	0.186245	-1.19967	0.238209	0.97921
chr18_8600202_8609185	-0.149502	0.312055	-1.51817	0.137822	0.954153
chr1_246482205_246484750	-0.129245	-0.045936	-1.31334	0.197487	0.972498
chr1_198089824_198090567	-0.216961	0.130739	-1.19663	0.239374	0.97921
chr6_16396406_16397814	0.22491	-0.142474	1.25679	0.217031	0.974837
chr2_169213998_169215947	0.153404	0.578597	1.28664	0.206541	0.972973
chr1_151985707_151989313	0.158669	0.470402	1.40687	0.168155	0.964053
chr11_8340845_8342340	0.184935	-0.054408	1.27828	0.209439	0.973035
chr8_90980647_90982733	0.234831	1.05913	1.21271	0.233243	0.978754
chr5_37317567_37318635	-0.180271	0.565821	-1.22023	0.230416	0.978386
chr9_117849519_117850371	0.170303	0.145096	1.21713	0.231578	0.978754
chr20_62680828_62690421	0.136765	-0.0600247	1.5058	0.14096	0.954677
chr5_73458557_73461306	0.15069	0.514151	1.30326	0.200869	0.972973
chr5_56789967_56792066	-0.198894	0.0889934	-1.288	0.206071	0.972973
chr9_446261_448085	0.254127	0.722205	1.23667	0.224324	0.978185
chr17_58177523_58179810	-0.216468	0.224309	-1.34274	0.187874	0.970332
chr8_37539978_37544505	-0.149668	-0.177802	-1.48578	0.146158	0.958531
chr10_73380044_73384756	0.110026	0.0437225	1.45806	0.153609	0.959879
chr9_116747104_116749280	0.222086	0.238938	1.29834	0.202537	0.972973
chr16_18141553_18142037	-0.569592	-0.67857	-1.10616	0.276092	0.984582
chr13_50753154_50754574	-0.20588	-0.106229	-1.24304	0.221995	0.977213
chr2_152118502_152121895	0.154172	0.739295	1.34794	0.18621	0.970053
chr15_78423932_78429108	0.161078	0.56486	1.46226	0.15246	0.959347
chr3_194066858_194068057	0.363412	1.57667	1.17821	0.246547	0.982074
chr15_20248380_20248905	0.453513	-0.54383	1.11705	0.271472	0.984582
chr10_112729429_112734881	-0.11542	0.192673	-1.44719	0.156612	0.960408
chr2_182212608_182213855	-0.154615	-0.0760716	-1.25005	0.219454	0.975313
chr15_92446588_92448947	-0.263677	0.158961	-1.29637	0.203207	0.972973
chr9_91198141_91200224	-0.18535	-0.162389	-1.32027	0.195188	0.971584
chr3_72485257_72495085	-0.0947296	0.0405473	-1.52211	0.136833	0.953432
chr8_120865297_120867890	-0.122372	0.0367085	-1.37851	0.176664	0.970053
chr10_90945140_90948075	0.222021	1.70648	1.30094	0.201653	0.972973
chr4_89287331_89291607	0.21007	1.51128	1.32288	0.194327	0.971584
chr17_36537968_36539300	0.163112	-0.291158	1.27421	0.210861	0.973959
chr3_143377312_143381552	0.145141	0.247587	1.39172	0.172661	0.967989
chr9_101190091_101195851	-0.146149	-0.214612	-1.50385	0.14146	0.955009
chr22_18958061_18960325	0.182932	-0.226631	1.36017	0.182345	0.970053
chr13_44323782_44325315	-0.145055	0.0951006	-1.3022	0.201227	0.972973
chr4_14873338_14875659	0.139433	0.102421	1.33051	0.191829	0.970746
chr21_38952823_38953808	-0.232282	-0.241577	-1.21453	0.232556	0.978754
chr6_7701372_7703966	0.139469	0.335229	1.35683	0.183394	0.970053
chr2_136843500_136845028	-0.169654	-0.243463	-1.29342	0.204213	0.972973
chr11_68606908_68609080	0.19026	-0.413027	1.3605	0.182243	0.970053
chrX_118407640_118408542	-0.171943	-0.217042	-1.20003	0.238068	0.97921
chr14_71821161_71834138	-0.149856	-0.166236	-1.53594	0.133412	0.951809
chr1_160740686_160747401	0.126156	0.504745	1.48432	0.146542	0.958531
chr22_21122771_21124481	0.183454	0.0881491	1.2881	0.206038	0.972973
chr17_71023071_71025454	0.293517	0.949804	1.2656	0.213894	0.974435
chr20_12117071_12117892	-0.223121	-0.142294	-1.17947	0.246051	0.982074
chr8_144345658_144349255	0.165614	-0.148926	1.41563	0.165592	0.963564
chr1_38517754_38519831	0.239731	0.157533	1.31194	0.197955	0.972605
chr17_42029120_42032215	0.19423	-0.114558	1.36419	0.181089	0.970053
chr8_26262335_26263588	0.265542	0.550211	1.20201	0.237311	0.979036
chr2_37438119_37440477	-0.131287	-0.177564	-1.37018	0.179227	0.970053
chrX_123350415_123353380	-0.13123	0.148208	-1.42845	0.161896	0.961609
chr21_32551960_32554436	-0.172345	-0.373603	-1.34995	0.18557	0.970053
chr5_140929195_140931590	-0.126754	0.163976	-1.3376	0.189527	0.970746
chr1_142570836_142572425	-0.553191	-0.530733	-1.20797	0.23504	0.978836
chr6_53031960_53034384	0.26941	0.833135	1.25222	0.218672	0.974837
chr1_235408701_235410066	0.219404	0.694033	1.22316	0.229322	0.978386
chr3_196495661_196503967	-0.109952	0.125542	-1.5205	0.137237	0.953697
chr20_2876855_2877966	0.227152	0.300813	1.1821	0.245019	0.982054
chr2_24942993_24945397	0.234087	1.47355	1.27071	0.212091	0.973985
chr10_15890583_15892533	0.123109	0.0568922	1.32327	0.194199	0.971584
chr19_30465554_30469798	-0.142801	0.23342	-1.37719	0.17707	0.970053
chr22_19312147_19314238	0.175313	0.298417	1.33817	0.189344	0.970746
chr2_64097570_64098855	0.215614	0.866531	1.21868	0.230995	0.978506
chr8_126408812_126410944	0.204217	-0.196388	1.30586	0.199992	0.972973
chr15_69943433_69946508	0.221493	-0.215871	1.35402	0.18428	0.970053
chr11_72790571_72791899	-0.167484	-0.328074	-1.24043	0.222947	0.977213
chr2_74752749_74756408	-0.0968661	-0.030496	-1.4896	0.145154	0.958156
chr2_172441619_172445515	0.164791	-0.0798852	1.36144	0.181948	0.970053
chr8_43009535_43010849	-0.228639	-0.222746	-1.23915	0.223413	0.977524
chr4_2181791_2182548	-0.213752	-0.150892	-1.16514	0.251726	0.982477
chr5_49928415_49936903	-0.149076	-0.115696	-1.51413	0.13884	0.95457
chr5_150975466_150979338	0.0927274	-0.0939209	1.4175	0.165047	0.963564
chr9_115096670_115097759	-0.175317	-0.302534	-1.24257	0.222167	0.977213
chrX_149322827_149326143	0.151707	0.0733809	1.36924	0.179519	0.970053
chr2_58208012_58210148	-0.120321	0.152243	-1.30606	0.199926	0.972973
chr12_112238450_112239455	0.257391	1.51985	1.12706	0.267272	0.984305
chr1_241520158_241522845	0.179627	-0.0381333	1.35774	0.18311	0.970053
chr20_62141799_62142880	-0.196743	-0.150442	-1.21222	0.23343	0.978754
chr1_223565353_223568199	0.262197	-0.121012	1.31434	0.197156	0.972498
chr1_197617422_197620068	0.28161	1.92239	1.23619	0.224498	0.978185
chr4_153256118_153256784	-0.205799	-0.104665	-1.1801	0.245803	0.982074
chr5_32438542_32443777	0.105584	-0.0197619	1.44974	0.155902	0.960408
chr15_99600983_99602163	-0.162761	-0.15292	-1.25578	0.217392	0.974837
chr10_106133681_106135028	0.189528	0.57055	1.25497	0.217682	0.974837
chr2_112262567_112264312	0.16084	0.328139	1.26297	0.214827	0.974686
chr7_104719650_104720731	-0.187175	-0.118315	-1.24209	0.222341	0.977213
chr5_31529355_31531878	-0.122848	-0.122489	-1.43115	0.161126	0.961609
chr7_76894966_76896368	-0.17963	0.0442924	-1.23901	0.223466	0.977524
chr12_16062752_16064097	-0.161131	-0.172231	-1.2605	0.215705	0.974686
chr14_23065637_23067027	0.178923	-0.14546	1.26599	0.213755	0.974435
chr7_150930292_150934777	0.163177	-0.247765	1.45715	0.153858	0.960282
chr15_93210840_93212398	0.2088	-0.125148	1.26089	0.215568	0.974686
chr8_20257805_20258792	-0.187286	0.288303	-1.22436	0.228874	0.978386
chr11_45053435_45054883	-0.158974	-0.128248	-1.2794	0.209051	0.972973
chr1_85163577_85166629	-0.102915	0.0855727	-1.42674	0.162385	0.961609
chr3_130983634_130984797	0.147639	-0.07804	1.22849	0.227338	0.978386
chr15_80798647_80799895	0.242795	0.355892	1.22712	0.227848	0.978386
chr1_222889099_222891426	-0.167606	-0.143676	-1.30894	0.198957	0.972656
chrX_53749680_53751673	-0.172338	-0.096326	-1.29946	0.202156	0.972973
chr9_116249681_116251892	0.191491	0.0377733	1.29466	0.20379	0.972973
chr6_11173872_11175228	0.170226	-0.251363	1.24891	0.219865	0.975653
chr1_165567534_165571587	-0.156085	-0.0370104	-1.47301	0.149554	0.959146
chr2_175868338_175870958	0.135201	-0.0613941	1.32622	0.19323	0.971553
chr2_232466386_232469358	0.102574	0.315716	1.416	0.165484	0.963564
chr8_128852137_128853924	0.301359	-0.106326	1.25253	0.218559	0.974837
chr5_34930653_34934477	-0.126831	-0.0819165	-1.44009	0.158598	0.961544
chr8_120666747_120669200	-0.147967	0.0776721	-1.39914	0.170442	0.965232
chr12_95757055_95757619	-0.599934	-0.923591	-1.10438	0.276853	0.984582
chr17_54906066_54910612	-0.090939	0.234546	-1.459	0.15335	0.959628
chr5_56104851_56110602	-0.153297	-0.127781	-1.49994	0.142465	0.955076
chr11_86164008_86166455	0.225522	-0.121995	1.29594	0.203354	0.972973
chr6_132913011_132915517	-0.131921	-0.0559634	-1.36662	0.180333	0.970053
chr19_6199882_6200754	-0.210858	-0.100811	-1.23441	0.225152	0.978185
chr11_9239360_9242969	0.114685	0.497143	1.3737	0.178141	0.970053
chr13_25199097_25201076	-0.163991	0.42666	-1.29545	0.203519	0.972973
chrX_71283325_71285769	0.189418	-0.247265	1.29211	0.204661	0.972973
chr7_74190108_74190571	0.250021	-0.985873	1.14437	0.260123	0.983788
chr11_35735948_35738098	0.160497	0.251394	1.31036	0.198483	0.972656
chr16_23945528_23950400	0.133677	-0.0528698	1.42794	0.162041	0.961609
chr20_43104563_43107525	0.142821	-0.315043	1.40376	0.169071	0.96464
chr19_11040022_11043342	0.109553	-0.0362223	1.45162	0.155381	0.960356
chr7_399298_401448	0.147953	-0.100181	1.36243	0.181639	0.970053
chr8_101368940_101373588	0.192841	0.708021	1.46159	0.152644	0.959347
chr19_50962767_50964799	-0.173506	0.627487	-1.35901	0.182708	0.970053
chr13_77553723_77554946	0.225682	0.173535	1.23065	0.226541	0.978185
chrX_9307459_9309748	-0.209982	-0.02622	-1.38247	0.175459	0.970053
chr8_117696965_117700123	0.155678	0.36033	1.34904	0.185861	0.970053
chr3_69044611_69049505	0.099128	0.205856	1.4273	0.162226	0.961609
chr2_194052218_194052920	-0.2346	0.0983073	-1.17695	0.247043	0.982074
chr19_39084228_39085155	0.303727	-0.210184	1.17944	0.246061	0.982074
chr12_4041406_4044003	0.19655	-0.0587331	1.3033	0.200855	0.972973
chr3_49710092_49711382	-0.157006	-0.0745681	-1.28476	0.207189	0.972973
chr13_113223053_113232667	-0.119063	-0.0710502	-1.51896	0.137624	0.953892
chr1_151406464_151408640	0.244992	0.170896	1.27557	0.210384	0.973779
chr1_168218597_168220472	0.185107	0.260504	1.28764	0.206196	0.972973
chr5_120390778_120391387	-0.612565	-0.910835	-1.12664	0.267448	0.984305
chr13_43068162_43070504	-0.181241	-0.0824599	-1.32156	0.194762	0.971584
chr9_82009418_82010658	-0.195368	-0.21304	-1.22376	0.229098	0.978386
chr16_29813751_29816521	0.095578	-0.0146456	1.44535	0.157124	0.960702
chr2_113953765_113955656	0.344226	-0.208201	1.2534	0.218246	0.974837
chr1_229348260_229349866	-0.13651	-0.122542	-1.29131	0.204934	0.972973
chr17_38255560_38256770	0.356087	1.35127	1.1558	0.255478	0.982477
chr2_181970332_181972861	-0.147588	0.304126	-1.35244	0.184783	0.970053
chr12_9962398_9968020	-0.13251	0.0902612	-1.4845	0.146497	0.958531
chr1_12079912_12084656	0.111195	-0.0100782	1.47358	0.1494	0.958864
chrX_84259529_84261730	-0.149682	-0.0689007	-1.28803	0.206064	0.972973
chr15_44780982_44782138	0.237867	0.366479	1.21948	0.230696	0.978386
chrX_118035364_118036316	0.180055	0.102952	1.19197	0.241174	0.979936
chr11_124822830_124823748	-0.159849	-0.122671	-1.24339	0.221869	0.977213
chr1_197705264_197710559	0.153278	0.809913	1.45788	0.153657	0.95995
chr1_172685286_172686145	0.279793	0.378728	1.15395	0.256224	0.982477
chr17_33354104_33357065	0.129681	0.067051	1.45342	0.154884	0.960282
chr1_21978472_21980328	0.220385	-0.214086	1.33385	0.19074	0.970746
chr8_30438967_30443533	0.130002	0.586112	1.43954	0.158751	0.961544
chr3_41204350_41206230	-0.163091	-0.212224	-1.30452	0.200444	0.972973
chr19_40927229_40930751	-0.144777	-0.176076	-1.49317	0.14422	0.956412
chr12_54710921_54712994	0.176701	-0.128886	1.30056	0.201782	0.972973
chr2_201468024_201470280	0.188157	-0.0954271	1.28005	0.208823	0.972973
chr6_34144282_34145505	0.239846	-0.213388	1.26731	0.213291	0.974435
chr7_101415739_101416759	0.210912	0.219954	1.18395	0.244294	0.981847
chr5_72283203_72285627	-0.122075	-0.282007	-1.37291	0.178384	0.970053
chr20_52743203_52745884	0.126266	0.228754	1.40831	0.16773	0.964
chr9_5251549_5253018	0.249222	1.81014	1.18147	0.245263	0.982054
chr3_48100168_48102067	0.166322	0.281945	1.29559	0.203473	0.972973
chr2_128457143_128458840	-0.132918	-0.151974	-1.3575	0.183183	0.970053
chr19_12509045_12511518	-0.138883	-0.0236906	-1.4004	0.170068	0.965054
chr1_143993875_143997855	0.217397	0.572271	1.46599	0.151447	0.959347
chr5_158767361_158775477	-0.137127	-0.0555539	-1.51951	0.137484	0.953892
chr2_175711797_175712713	-0.200802	0.362713	-1.16403	0.252171	0.982477
chr19_50205968_50207093	0.247123	-0.23135	1.20737	0.235266	0.978836
chr8_101116996_101119349	0.189381	-0.115259	1.29512	0.203631	0.972973
chr7_100965311_100966155	0.182469	-0.207249	1.2096	0.234419	0.978836
chr10_69794696_69795887	-0.236783	-0.404359	-1.21496	0.232394	0.978754
chr20_19697097_19698415	-0.153424	-0.230113	-1.26091	0.215558	0.974686
chr2_42575738_42577265	-0.279395	0.0741265	-1.23877	0.223553	0.977524
chr7_30061704_30065769	-0.102412	-0.104438	-1.46139	0.152698	0.959347
chr16_15982580_15983673	-0.137867	-0.0456834	-1.32039	0.195148	0.971584
chr18_45471231_45472452	0.220953	0.73544	1.18545	0.243709	0.981395
chr6_144395898_144397509	0.268272	1.3221	1.23009	0.226745	0.978185
chr21_44247560_44248616	-0.188181	0.206885	-1.2114	0.233739	0.978836
chr14_64829860_64831390	0.199162	0.613352	1.26536	0.213977	0.974435
chr9_27615938_27620969	0.103625	-0.143523	1.43437	0.160212	0.961609
chr8_126214643_126216651	-0.150044	-0.0808978	-1.30642	0.199805	0.972973
chr4_139655675_139656505	-0.199799	0.711437	-1.14688	0.259097	0.982803
chr7_69063714_69067875	-0.124201	-0.193543	-1.43728	0.159387	0.961544
chr10_20423359_20425808	-0.168059	-0.229115	-1.36783	0.179956	0.970053
chr3_4664420_4665613	-0.309779	0.221736	-1.16833	0.250455	0.982428
chr1_239721516_239723309	-0.16662	0.120504	-1.35201	0.184918	0.970053
chr14_39891766_39900293	-0.0993779	0.0603575	-1.50694	0.140666	0.954677
chr13_47610398_47611931	-0.172658	0.260285	-1.26704	0.213384	0.974435
chr1_198596272_198598034	0.150903	0.3831	1.31866	0.19572	0.972097
chr11_125930403_125932611	0.182262	-0.102774	1.30816	0.199221	0.972741
chr16_47169344_47174327	-0.092804	0.101498	-1.45467	0.154539	0.960282
chr9_117239077_117251836	0.102949	0.187369	1.5356	0.133495	0.951809
chr1_147532522_147532785	-0.298001	-0.0798602	-1.09435	0.281166	0.984597
chr11_130786634_130787261	-0.179915	-0.0552065	-1.16207	0.252954	0.982477
chr1_22352541_22360050	-0.104434	-0.0754817	-1.50681	0.1407	0.954677
chr17_40623375_40630347	0.130553	0.0639475	1.50122	0.142136	0.955009
chr3_100985534_100986982	-0.185634	0.172383	-1.23786	0.223885	0.978123
chr3_125033527_125038630	-0.148339	-0.0682596	-1.48834	0.145486	0.958422
chr9_94051461_94052979	-0.136851	-0.112029	-1.24533	0.221161	0.976447
chr6_62996215_62997356	-0.169746	-0.156026	-1.28442	0.207307	0.972973
chr12_13196275_13197291	0.195788	-0.09282	1.21915	0.230822	0.978386
chr12_56944940_56947184	0.22138	0.635866	1.2739	0.210969	0.973959
chr7_57692521_57692982	-0.531212	-0.562337	-1.06236	0.295241	0.987073
chr15_89785803_89786845	0.171367	-0.259866	1.20856	0.234814	0.978836
chr6_69342006_69344813	-0.146999	-0.0654737	-1.36299	0.181462	0.970053
chr3_37594670_37602529	-0.134163	-0.201862	-1.52015	0.137325	0.95377
chr1_145574198_145575234	0.165772	-0.171926	1.2705	0.212165	0.973985
chr5_65238693_65241011	-0.169988	0.144762	-1.28854	0.205887	0.972973
chr12_116934331_116935929	0.178805	0.382595	1.2723	0.21153	0.973985
chr11_122925114_122931858	-0.102369	-0.355416	-1.50033	0.142365	0.955009
chr20_20220239_20222317	-0.13538	-0.12157	-1.38412	0.174957	0.970053
chr10_61588251_61590047	0.180915	0.732927	1.28173	0.208241	0.972973
chr7_148893317_148897549	0.129503	-0.155574	1.45853	0.153479	0.959717
chr11_62809157_62811085	0.180121	0.733265	1.31752	0.1961	0.972253
chr2_26840990_26843867	0.141104	-0.209367	1.3744	0.177927	0.970053
chr22_50421004_50423200	0.154439	-0.0390318	1.34668	0.186611	0.970228
chr1_204118369_204121103	0.288495	-0.298902	1.33485	0.190418	0.970746
chrX_18684270_18687441	-0.169474	-0.0677297	-1.41413	0.166027	0.963795
chr15_44146538_44147659	0.246596	0.381569	1.18775	0.242812	0.98043
chr16_69826185_69828057	0.199972	-0.282667	1.27507	0.210562	0.973887
chr3_121560470_121562037	-0.136166	-0.1031	-1.2747	0.210689	0.973932
chr2_181919041_181920068	0.238261	0.469077	1.17115	0.249334	0.982108
chr1_59208977_59209922	0.202279	-0.149596	1.18271	0.244778	0.982054
chr8_134233157_134235360	0.232188	0.175615	1.28937	0.2056	0.972973
chr9_140256669_140257760	0.183372	-0.158973	1.21658	0.231783	0.978754
chr8_37356347_37357028	-0.474977	-0.561367	-1.11066	0.274175	0.984582
chr7_7738630_7740321	-0.161413	0.168883	-1.24954	0.219638	0.975548
chr1_201404640_201406040	-0.155786	0.0457889	-1.28407	0.20743	0.972973
chr7_139989355_139992480	0.147202	-0.244256	1.3378	0.189463	0.970746
chr21_16013735_16014703	-0.154729	-0.0864689	-1.21961	0.230647	0.978386
chr1_39301636_39304627	0.176561	0.824535	1.34131	0.188334	0.970558
chrX_67808429_67809964	0.148787	-0.105185	1.25797	0.216607	0.974837
chr3_134635652_134639291	0.143607	0.417848	1.43276	0.160668	0.961609
chr5_118960264_118962798	-0.136764	0.0472001	-1.32377	0.194035	0.971584
chr11_14637718_14640376	-0.126418	-0.0290335	-1.41768	0.164997	0.963564
chr2_172508400_172510082	-0.148131	0.0519522	-1.22725	0.227798	0.978386
chr12_45752749_45753964	0.141292	0.304979	1.2441	0.221608	0.97698
chr6_16446116_16449718	-0.110941	-0.109506	-1.41323	0.166292	0.963795
chr5_83917827_83919599	-0.179174	-0.134935	-1.28131	0.208387	0.972973
chr10_109425920_109426727	-0.192908	-0.0596584	-1.18841	0.242554	0.98043
chr2_105924002_105927934	-0.124231	-0.114144	-1.476	0.148754	0.958531
chr12_11652361_11653889	-0.189188	-0.0398273	-1.24404	0.22163	0.976986
chr10_99497469_99501715	-0.120338	-0.137874	-1.45581	0.154227	0.960282
chr9_34708367_34711369	0.128619	-0.168046	1.3997	0.170276	0.965149
chr10_11839956_11841920	0.259354	-0.076263	1.26379	0.214536	0.974617
chr4_120547053_120548487	-0.178685	-0.0398882	-1.25083	0.219171	0.974999
chr3_33909156_33910581	-0.191004	-0.121198	-1.22514	0.228583	0.978386
chr16_12108545_12111458	-0.173447	-0.207207	-1.33271	0.191111	0.970746
chr1_156906369_156910465	0.262717	1.06961	1.36981	0.179342	0.970053
chr2_31549116_31554232	-0.14355	-0.219149	-1.43507	0.160014	0.961609
chr7_149158158_149158874	-0.152384	-0.0922779	-1.20049	0.237893	0.97921
chr3_101664251_101666563	0.134458	0.0333238	1.27761	0.209672	0.973035
chr18_55200102_55201810	0.209608	-0.0915435	1.26436	0.214333	0.974435
chr17_3125542_3126507	0.190461	0.0532984	1.1922	0.241087	0.979936
chr18_55872020_55873322	-0.244369	0.231966	-1.20463	0.236312	0.978836
chr6_64091284_64095318	-0.100634	-0.0290796	-1.45822	0.153565	0.959879
chr6_80738439_80740613	-0.148362	0.0594593	-1.37367	0.178152	0.970053
chr3_140793993_140797730	-0.135155	-0.177539	-1.47663	0.148585	0.958531
chr12_95547633_95550766	-0.125742	-0.188021	-1.3576	0.183152	0.970053
chr8_141941906_141944107	0.141721	-0.136477	1.32552	0.193459	0.971556
chr9_67670894_67672002	-0.181832	-0.0767906	-1.29534	0.203558	0.972973
chr20_32305480_32307906	0.118041	-0.0736612	1.40869	0.167619	0.964
chr7_20208234_20210793	-0.162333	0.292511	-1.3034	0.200822	0.972973
chr1_63244565_63249449	-0.165392	-0.325662	-1.474	0.149289	0.958781
chr8_104305736_104306866	-0.18088	0.411399	-1.22051	0.230311	0.978386
chr12_118811131_118814151	0.154826	0.0677645	1.41005	0.167221	0.963978
chr15_58598142_58600175	-0.119676	-0.0855187	-1.36117	0.182032	0.970053
chr7_150742621_150745661	0.243642	-0.289514	1.37132	0.178876	0.970053
chr3_196813857_196817127	-0.149449	-0.0798065	-1.44276	0.157848	0.961544
chr1_89518266_89519027	-0.226633	1.59232	-1.07755	0.288499	0.985753
chr19_49661228_49664662	0.14343	-0.116092	1.40719	0.168059	0.964
chr2_197504616_197507285	-0.138937	-0.0693442	-1.33816	0.189347	0.970746
chr18_24103563_24106228	-0.120012	-0.0658519	-1.35176	0.184997	0.970053
chr4_38777686_38778925	0.157129	0.164316	1.21689	0.231669	0.978754
chr10_86075559_86078089	0.223691	1.03416	1.24934	0.219711	0.975566
chr3_49071596_49075154	0.118437	-0.13423	1.44098	0.158346	0.961544
chr9_113387856_113389353	0.191244	0.68347	1.26725	0.21331	0.974435
chr5_129883402_129886139	-0.183574	0.659859	-1.28878	0.205805	0.972973
chr12_8273185_8282175	-0.107756	0.0492067	-1.51188	0.139411	0.954677
chr13_20608560_20609446	0.230477	1.28866	1.12947	0.26627	0.984305
chr12_69430341_69432030	-0.17929	-0.251281	-1.23302	0.225667	0.978185
chr8_11807366_11809645	0.152103	-0.0709929	1.31208	0.197908	0.972605
chr2_203567047_203568977	0.202825	1.11326	1.29072	0.205138	0.972973
chr2_70913726_70914986	-0.188488	-0.0545658	-1.24122	0.222659	0.977213
chr5_36711293_36715554	0.1435	0.285841	1.4515	0.155414	0.960356
chr7_1141793_1145334	0.230941	0.125842	1.36531	0.180741	0.970053
chr2_111942508_111944085	0.264155	-0.17553	1.20659	0.235562	0.978836
chr3_160494984_160501325	-0.156173	-0.105969	-1.49594	0.143501	0.956412
chr4_17312441_17313753	-0.234239	-0.208023	-1.21269	0.233252	0.978754
chr11_95844247_95849660	0.233385	1.55513	1.38273	0.175377	0.970053
chr14_93808258_93811157	-0.160777	-0.19567	-1.42489	0.162915	0.961609
chr17_61756346_61761060	-0.112038	-0.276584	-1.42904	0.161728	0.961609
chr1_155819397_155826602	0.167986	-0.228838	1.48128	0.147348	0.958531
chr22_38299435_38302157	0.163631	0.244369	1.41481	0.16583	0.963795
chr2_56074658_56077319	-0.195993	-0.159245	-1.35239	0.184795	0.970053
chr2_7551279_7552667	-0.205355	1.0244	-1.21305	0.233117	0.978754
chr10_53141392_53145448	0.298647	1.52988	1.28902	0.205721	0.972973
chr5_167537625_167538883	0.158494	0.131185	1.23766	0.22396	0.978185
chr8_8831367_8833028	0.183577	-0.0947107	1.25212	0.218707	0.974837
chr20_46630387_46637470	0.119694	0.0825074	1.50099	0.142195	0.955009
chrX_109196068_109198596	0.145261	-0.0265123	1.34922	0.185803	0.970053
chr19_13981908_13985395	0.143083	-0.120275	1.37886	0.176559	0.970053
chr15_30727996_30728596	-0.405303	-0.173289	-1.09181	0.282267	0.984991
chr19_15536912_15537903	0.398216	-0.394438	1.18411	0.24423	0.981847
chr10_7824233_7829450	-0.100025	-0.057628	-1.47688	0.148518	0.958531
chrX_83757541_83758259	-0.213144	-0.561515	-1.16622	0.251294	0.982477
chr6_26362203_26365282	0.0990067	0.0953088	1.42027	0.164247	0.963215
chr16_2181450_2185302	0.128554	-0.016929	1.44762	0.15649	0.960408
chr10_88514860_88515814	0.164996	-0.342038	1.18827	0.242611	0.98043
chr15_50457519_50459008	0.138119	0.217933	1.2453	0.221171	0.976447
chr19_59095508_59098920	0.217276	-0.223684	1.35958	0.18253	0.970053
chr20_34406130_34408270	0.220743	1.15946	1.30831	0.19917	0.972741
chr17_19015105_19015476	0.434472	-0.306331	1.01782	0.315647	0.987959
chr17_54059473_54061970	-0.12971	-0.282391	-1.35243	0.184785	0.970053
chr2_148363110_148365232	0.148481	-0.0647934	1.29293	0.20438	0.972973
chr6_26155048_26156185	0.163997	-0.0274303	1.24395	0.221662	0.977021
chr8_96268464_96270424	-0.172707	-0.120763	-1.37981	0.176268	0.970053
chr19_17402308_17408771	0.139634	-0.354183	1.44921	0.156049	0.960408
chr6_145958549_145959954	-0.179515	0.0768854	-1.26626	0.213659	0.974435
chr8_143912925_143914602	0.195745	0.212764	1.24243	0.222215	0.977213
chr13_48905147_48910625	-0.131494	0.118913	-1.46451	0.151849	0.959347
chr17_43045730_43050748	0.116366	-0.143485	1.46869	0.150717	0.959347
chr4_108609118_108617705	-0.0889177	0.108752	-1.49693	0.143244	0.955861
chr1_77753237_77755084	-0.158898	0.0548799	-1.26816	0.21299	0.974435
chr8_129032134_129035075	0.195171	-0.125228	1.33465	0.190483	0.970746
chr9_127963132_127964114	0.15889	-0.169362	1.2369	0.224239	0.978185
chr17_77006120_77007579	0.168392	0.0540963	1.26006	0.215862	0.974686
chr12_92578397_92579794	-0.157965	0.319603	-1.22935	0.227021	0.978386
chr15_85432999_85434131	0.245762	-0.115474	1.21606	0.231981	0.978754
chr8_16609591_16613888	0.154485	0.322881	1.41509	0.165748	0.963694
chr2_114199359_114201395	0.174403	1.15731	1.24718	0.220492	0.976353
chr1_201692824_201694369	0.246319	-0.263176	1.23063	0.226548	0.978185
chr16_72179949_72180802	0.200199	-0.191151	1.1916	0.241317	0.979958
chr14_64007227_64009277	0.139556	-0.0721022	1.33189	0.191378	0.970746
chr15_76423511_76424790	-0.186653	0.0419647	-1.20489	0.23621	0.978836
chr17_7293723_7297722	0.128696	-0.242165	1.45505	0.154435	0.960282
chr9_37456016_37458302	0.224494	0.215885	1.28874	0.20582	0.972973
chr5_66117615_66118881	-0.332201	1.13178	-1.14843	0.258464	0.982803
chr5_88161105_88162179	0.176133	-0.224832	1.21148	0.233707	0.978836
chr5_150492887_150495808	-0.157811	0.795514	-1.35811	0.182993	0.970053
chr4_154340407_154341432	0.21239	0.419953	1.19425	0.240291	0.979703
chr1_38135638_38136885	0.214626	-0.230671	1.23319	0.225602	0.978185
chr2_230065064_230069503	-0.113373	-0.0639511	-1.42504	0.162873	0.961609
chr12_73179159_73179865	0.166499	-0.20667	1.16405	0.252161	0.982477
chr6_15828720_15830136	0.206544	0.987672	1.22339	0.229234	0.978386
chr1_222637583_222638812	-0.198338	-0.0647924	-1.25168	0.218866	0.974866
chr7_75023342_75023934	-0.307483	-0.195071	-1.10617	0.276087	0.984582
chr10_126889159_126890513	0.23997	0.182015	1.23195	0.22606	0.978185
chr19_12730571_12732574	-0.169393	0.247194	-1.39648	0.171236	0.965757
chr4_55542416_55543488	0.244233	-0.0730969	1.19875	0.238562	0.97921
chr12_93773081_93779735	-0.0985807	-0.0448079	-1.47847	0.148094	0.958531
chr6_47382792_47384279	-0.15444	0.369347	-1.29047	0.205223	0.972973
chr11_68229202_68243043	-0.102943	-0.0186891	-1.53366	0.133972	0.951888
chr15_71732866_71737083	-0.14981	-0.300713	-1.46188	0.152563	0.959347
chr1_121090857_121091412	0.273363	1.56684	1.09187	0.282239	0.984991
chr14_74735076_74735898	0.233906	0.087879	1.18041	0.245682	0.982074
chr6_140882429_140883575	-0.175826	-0.0672026	-1.21208	0.233482	0.978786
chr17_39986744_39988689	0.179344	-0.251556	1.30142	0.201493	0.972973
chr15_30866020_30866551	-0.259501	-0.237742	-1.12346	0.268777	0.984305
chr1_17099815_17101008	0.36099	-0.0903373	1.18112	0.245404	0.982054
chr2_165638821_165639346	0.284666	0.710163	1.08807	0.28389	0.985502
chr15_70982944_70983881	-0.178876	-0.206827	-1.18708	0.243074	0.98077
chr12_12849888_12851326	-0.154454	-0.255987	-1.25691	0.216988	0.974837
chr8_131042982_131047034	0.106856	0.0937475	1.44816	0.156342	0.960408
chr12_68508696_68509811	0.249019	0.572185	1.15755	0.25477	0.982477
chr15_28967774_28970440	0.138014	0.252447	1.32121	0.194878	0.971584
chr3_28901615_28902767	-0.18924	0.0900803	-1.21611	0.231961	0.978754
chr2_12322268_12324361	-0.126066	0.0545252	-1.31982	0.195337	0.971584
chr16_18886893_18890787	-0.11534	-0.295428	-1.42467	0.162978	0.961609
chr7_135607850_135611510	0.125843	0.0582775	1.42937	0.161633	0.961609
chr13_34287113_34288308	-0.20641	-0.111152	-1.20025	0.237984	0.97921
chr1_17516788_17520026	0.146239	0.157103	1.36845	0.179765	0.970053
chr2_172143319_172145146	0.151008	0.0811402	1.29481	0.203737	0.972973
chr1_249110052_249119838	-0.105369	-0.0880449	-1.52889	0.135147	0.95209
chr5_124820315_124821529	0.235737	0.157781	1.19978	0.238167	0.97921
chr1_235709022_235710228	0.140866	-0.0599573	1.27492	0.210614	0.973887
chr12_19379906_19383265	-0.117865	-0.2012	-1.37077	0.179045	0.970053
chr5_159716108_159717047	-0.249038	0.818851	-1.14057	0.261681	0.984305
chr8_95836196_95840041	-0.0992011	-0.032229	-1.40591	0.168438	0.964328
chr11_132934334_132935142	0.228818	-0.134816	1.17172	0.249109	0.982074
chr8_20950369_20952672	-0.152294	0.510235	-1.29678	0.203067	0.972973
chr7_28745666_28748188	0.193458	0.116947	1.2876	0.206209	0.972973
chr11_17371963_17373374	0.170176	0.250787	1.25928	0.216142	0.974686
chr16_19391341_19392424	0.265312	1.19441	1.14291	0.26072	0.983937
chr2_28518426_28520945	0.187099	1.02268	1.33167	0.191451	0.970746
chr21_45277178_45280266	0.210554	0.0794815	1.30929	0.198842	0.972656
chr17_5106971_5108060	-0.178153	0.0956679	-1.21356	0.232921	0.978754
chr7_139014683_139016324	0.253267	0.0645822	1.233	0.225673	0.978185
chrX_123058986_123059831	0.212712	0.325477	1.17446	0.248025	0.982074
chr2_173256513_173262649	-0.11092	-0.272794	-1.4885	0.145442	0.958355
chr7_32961083_32963667	-0.135129	-0.130975	-1.40128	0.169807	0.96464
chr19_11395995_11399331	0.120383	-0.112688	1.42278	0.163523	0.962119
chr18_42381834_42383610	0.207827	0.515389	1.24454	0.221449	0.976807
chr14_52815830_52823305	-0.135021	0.640225	-1.48168	0.147242	0.958531
chr1_161016046_161025542	-0.141256	-0.164962	-1.53216	0.13434	0.951888
chrX_53100834_53102237	-0.163993	-0.13093	-1.28311	0.20776	0.972973
chr7_137409612_137410309	0.35926	1.4854	1.05686	0.297711	0.987427
chr7_148035251_148036735	0.25807	0.275925	1.19945	0.23829	0.97921
chr14_94839445_94844111	0.145173	0.322914	1.42505	0.16287	0.961609
chr16_50100624_50108593	-0.106152	0.285245	-1.50479	0.141218	0.954868
chr5_159236816_159237897	-0.191712	-0.0820401	-1.20352	0.236734	0.978836
chr6_18342877_18345082	0.162109	0.580776	1.37008	0.17926	0.970053
chr19_14541555_14544005	0.135214	-0.107193	1.36542	0.180706	0.970053
chr15_85311426_85319781	-0.112517	-0.100683	-1.51629	0.138294	0.95448
chr13_42086278_42088352	0.340652	-0.172345	1.23096	0.226426	0.978185
chr1_231176110_231178247	-0.154952	-0.424859	-1.33714	0.189677	0.970746
chr2_47424288_47425223	0.21297	-0.114697	1.1863	0.243378	0.981121
chr19_7830581_7834842	0.138067	-0.201068	1.43992	0.158645	0.961544
chr7_76068364_76071253	0.209251	0.907092	1.38225	0.175524	0.970053
chr12_101749322_101752117	-0.139088	-0.162026	-1.36791	0.179932	0.970053
chr20_57912935_57918865	-0.133321	-0.262294	-1.49284	0.144308	0.956412
chr11_36324427_36330379	-0.108487	-0.120802	-1.47216	0.149782	0.959306
chr5_1539880_1540349	0.410681	-0.104162	1.13946	0.262135	0.984305
chrX_18902243_18904591	0.125989	-0.144262	1.34007	0.188731	0.970746
chr20_62598791_62600818	0.161536	-0.0832673	1.36367	0.181251	0.970053
chr6_149676356_149690400	-0.0954618	0.180317	-1.51164	0.13947	0.954677
chr12_34188339_34190815	-0.187056	-0.133965	-1.30195	0.201312	0.972973
chr12_94473430_94474236	0.191727	0.0429198	1.15698	0.255002	0.982477
chr18_18720996_18722702	-0.121481	-0.125873	-1.32539	0.193502	0.971584
chr5_98296649_98298383	-0.1624	-0.0488493	-1.27089	0.212026	0.973985
chr5_132416263_132417018	0.20646	0.766005	1.12186	0.269448	0.984305
chr8_124907750_124908533	-0.240266	-0.295904	-1.15289	0.256656	0.982477
chr6_145468093_145471014	-0.104046	0.0838799	-1.41836	0.164799	0.963564
chr18_42557953_42563424	-0.122075	-0.0334144	-1.4679	0.150929	0.959347
chr1_211361179_211363581	-0.147608	-0.333236	-1.37419	0.17799	0.970053
chr11_78996449_78997427	0.205273	-0.0507991	1.20373	0.236655	0.978836
chr11_6060598_6063889	0.204651	-0.126868	1.3431	0.187758	0.970329
chr9_109541812_109543109	-0.160566	-0.0408586	-1.2872	0.206348	0.972973
chrX_4711801_4714853	-0.1677	-0.0917781	-1.34799	0.186195	0.970053
chr2_87276990_87279688	-0.108864	-0.210337	-1.36788	0.179942	0.970053
chr15_78504054_78505792	0.21822	0.139086	1.26909	0.212661	0.974435
chr1_184770374_184771434	0.269786	-0.911839	1.18039	0.245688	0.982074
chr10_4011069_4013335	0.14913	0.808027	1.29894	0.202331	0.972973
chr9_125661421_125666166	-0.133415	-0.145917	-1.44785	0.156428	0.960408
chr7_131089470_131090596	-0.195016	-0.0644269	-1.20427	0.236447	0.978836
chr2_232590821_232591644	-0.174204	-0.220535	-1.17511	0.247765	0.982074
chr16_81014919_81015567	0.223263	0.250023	1.129	0.266463	0.984305
chr4_121012142_121013668	-0.154648	0.269141	-1.27955	0.208997	0.972973
chr3_52764278_52765907	0.167249	0.258484	1.28388	0.207495	0.972973
chr2_9815188_9816467	-0.269532	0.676818	-1.19034	0.241806	0.980163
chr22_28410155_28412046	-0.222231	-0.119302	-1.27611	0.210198	0.973672
chr20_2673932_2676523	0.142712	-0.0647303	1.35107	0.185215	0.970053
chr6_26027707_26029105	-0.150672	-0.0444164	-1.30134	0.201518	0.972973
chr19_39833610_39843319	0.109248	0.231775	1.50455	0.141278	0.954868
chr15_68225880_68227422	0.196476	0.0767623	1.23106	0.226388	0.978185
chrX_119770105_119770804	0.184805	0.172318	1.17337	0.248453	0.982074
chr17_80954473_80956238	-0.122851	-0.152047	-1.33465	0.190483	0.970746
chr14_69361335_69362507	0.212854	0.121213	1.23208	0.226011	0.978185
chrX_67142071_67143704	-0.15099	0.0384234	-1.28514	0.207058	0.972973
chr19_9772243_9776664	0.201335	-0.121583	1.37908	0.176491	0.970053
chr8_122392391_122393188	-0.205479	-0.487637	-1.14782	0.258716	0.982803
chr2_151967652_151969107	0.131177	0.151015	1.25558	0.217464	0.974837
chr3_100852087_100854106	0.257355	0.940509	1.22753	0.227695	0.978386
chr8_133919190_133922834	0.124262	-0.0365793	1.39649	0.171231	0.965757
chr15_54915995_54916791	-0.182229	-0.187773	-1.16288	0.252632	0.982477
chr21_16872108_16872976	-0.196049	-0.11992	-1.19728	0.239127	0.97921
chr8_41571834_41576582	0.205409	-0.062316	1.43372	0.160397	0.961609
chr3_188847332_188851871	-0.137477	-0.0680422	-1.46871	0.150711	0.959347
chr5_178778746_178786818	0.17066	-0.117825	1.47837	0.148122	0.958531
chr6_134890324_134892052	0.16831	0.452553	1.27689	0.209926	0.973042
chrX_30582660_30584242	0.183742	0.34106	1.24236	0.222241	0.977213
chr4_71554758_71560294	-0.15275	-0.0846976	-1.48966	0.145138	0.958156
chr15_44746776_44747994	0.15482	0.234107	1.23054	0.226581	0.978185
chr16_12172154_12174764	-0.222778	-0.261795	-1.31204	0.197923	0.972605
chr8_81336535_81338185	0.182038	0.333706	1.23481	0.225006	0.978185
chr2_10090129_10091233	0.179041	-0.139083	1.20878	0.23473	0.978836
chr17_71712049_71713408	-0.222407	0.0562443	-1.19782	0.238919	0.97921
chr2_184958052_184958646	-0.628304	-0.901389	-1.08753	0.284127	0.985593
chr20_49400769_49401597	0.185404	0.242864	1.16427	0.252075	0.982477
chr1_94024034_94026237	-0.16433	-0.0802355	-1.35968	0.182497	0.970053
chr18_5309436_5312553	0.129114	0.231831	1.42457	0.163007	0.961609
chr21_29520017_29520907	-0.223327	-0.194887	-1.19328	0.240666	0.979703
chr11_130469481_130473883	-0.102446	-0.275662	-1.44916	0.156062	0.960408
chr2_62481856_62484459	0.228738	0.362658	1.2766	0.210027	0.973378
chr1_184932583_184942904	0.128223	0.800664	1.5022	0.141884	0.955009
chr2_62204423_62207001	-0.182333	-0.231882	-1.42651	0.162451	0.961609
chr12_111272179_111274064	0.154991	-0.216373	1.31688	0.196311	0.972253
chr1_217496160_217497102	-0.191983	0.087066	-1.18176	0.245151	0.982054
chr17_9860992_9896439	-0.0909526	-0.167617	-1.5501	0.129981	0.951474
chr2_177729820_177730930	0.184667	0.0835015	1.19713	0.239185	0.97921
chr7_28637287_28638548	0.205553	0.374644	1.1867	0.24322	0.980929
chr14_60711583_60715503	-0.141499	-0.0247002	-1.40274	0.169375	0.96464
chr9_127196959_127200496	-0.121775	-0.188824	-1.45269	0.155086	0.960316
chrX_153977167_153978241	-0.216392	0.19904	-1.2149	0.232417	0.978754
chr10_21819359_21822535	-0.173774	0.0989451	-1.41151	0.166794	0.963978
chr5_167954773_167956503	0.167958	-0.175402	1.2813	0.208389	0.972973
chr1_206987449_206991629	-0.127795	0.428103	-1.42447	0.163036	0.961609
chr3_128536939_128538047	0.211356	-0.345377	1.2279	0.22756	0.978386
chr5_52127422_52128173	0.212303	0.0908131	1.16661	0.25114	0.982477
chr9_21244590_21246034	-0.184162	0.182262	-1.30936	0.198818	0.972656
chr12_51032949_51036275	-0.123767	0.118068	-1.39143	0.172748	0.967989
chr5_122372531_122373803	-0.182863	-0.0771899	-1.20742	0.235248	0.978836
chr20_3473744_3475902	-0.198516	-0.315375	-1.27541	0.210442	0.973791
chr12_109131431_109133733	0.120496	-0.0528046	1.32821	0.192579	0.971462
chr17_1977928_1981699	0.117703	-0.0431083	1.40526	0.16863	0.964416
chr7_87055379_87058502	-0.17207	-0.0706874	-1.43577	0.159815	0.961544
chr4_36293474_36295501	0.183491	0.127628	1.30066	0.201748	0.972973
chr5_72411829_72416524	0.131523	0.638473	1.44667	0.156756	0.960408
chr8_66623064_66625011	-0.144492	0.257297	-1.29385	0.204065	0.972973
chr2_43154338_43156268	0.196676	-0.117682	1.26358	0.214611	0.974686
chr11_90081854_90084325	-0.144235	-0.030344	-1.34676	0.186587	0.970228
chr7_50869228_50870328	0.343462	1.66686	1.07605	0.289158	0.986005
chr10_64007593_64011261	0.133895	0.534742	1.39772	0.170865	0.965757
chr4_128797103_128798267	-0.191279	-0.0776261	-1.21038	0.234124	0.978836
chr16_57411066_57412320	-0.310765	0.133617	-1.20334	0.236801	0.978836
chr9_37104270_37104872	0.260053	0.68684	1.11119	0.273952	0.984582
chr15_78019182_78020292	-0.381207	-0.206433	-1.15766	0.254725	0.982477
chr10_13672085_13678047	-0.187654	-0.238666	-1.50316	0.141635	0.955009
chr3_24200258_24201254	-0.244958	0.0985404	-1.17963	0.245987	0.982074
chr9_129809557_129815377	-0.120616	-0.29657	-1.49724	0.143164	0.955813
chr16_71821260_71828621	0.124655	0.799764	1.47064	0.15019	0.959306
chr17_64358836_64363233	0.123091	0.44395	1.41753	0.165039	0.963564
chr2_25933788_25936668	-0.131314	-0.0906305	-1.4076	0.16794	0.964
chr16_12924601_12926354	-0.124734	-0.153868	-1.30043	0.201826	0.972973
chr2_197784162_197784827	0.216304	0.897603	1.10037	0.278572	0.984582
chr2_114552439_114554008	0.258365	0.382192	1.21696	0.231642	0.978754
chr11_19974438_19976028	-0.341332	1.05984	-1.16613	0.251331	0.982477
chr2_54770348_54771556	-0.123686	-0.0626422	-1.23003	0.226769	0.978207
chr4_122722999_122726844	-0.118534	0.582942	-1.387	0.174084	0.969732
chr5_74951754_74953618	0.139703	0.515106	1.24127	0.22264	0.977213
chr1_101357499_101360059	0.148547	0.105222	1.34642	0.186697	0.970228
chr8_23191185_23196840	0.108152	0.0964712	1.4851	0.146338	0.958531
chr10_93461905_93463437	-0.266301	0.074611	-1.23372	0.225408	0.978185
chr12_92246060_92247123	-0.216603	0.162131	-1.21086	0.233942	0.978836
chr6_15960944_15963115	0.160787	0.667052	1.30934	0.198823	0.972656
chr3_186499303_186500521	0.170697	-0.183466	1.22571	0.22837	0.978386
chr7_14728929_14731257	-0.151495	0.0634973	-1.36165	0.181882	0.970053
chr7_77498293_77499179	-0.194668	-0.112859	-1.18367	0.244403	0.981953
chr12_68726613_68728959	-0.14291	0.128484	-1.32862	0.192444	0.971455
chr4_74451712_74454048	-0.180112	-0.188717	-1.34889	0.185907	0.970053
chr13_49534960_49536636	-0.366207	0.226494	-1.19595	0.239638	0.979439
chr15_21963921_21964206	0.2504	-0.14298	1.05453	0.298758	0.987959
chr11_74111751_74112778	-0.229333	-0.474129	-1.20845	0.234856	0.978836
chr7_68823364_68825614	0.195515	0.0797276	1.25516	0.217615	0.974837
chr6_44944132_44945541	0.154847	0.414475	1.21584	0.232065	0.978754
chr12_94632167_94641929	-0.149527	-0.0946904	-1.52251	0.136735	0.953432
chr2_120993583_121001730	0.106999	0.339501	1.49779	0.14302	0.955425
chr17_56494524_56501962	0.185749	1.67812	1.42169	0.163837	0.962301
chr10_97848447_97849516	-0.176393	-0.0995223	-1.20645	0.235617	0.978836
chr11_17251813_17253463	-0.147677	0.547039	-1.29248	0.204534	0.972973
chr9_22102536_22104471	0.157652	0.160802	1.29046	0.205226	0.972973
chr5_36395080_36397044	0.152115	0.1405	1.23206	0.22602	0.978185
chr6_145155373_145157034	0.203815	-0.527698	1.23138	0.226269	0.978185
chr12_68471294_68473706	0.305748	1.68016	1.19819	0.238776	0.97921
chr13_96702775_96705225	-0.107876	-0.036813	-1.37569	0.177529	0.970053
chr16_79598267_79600502	0.147154	-0.326472	1.31613	0.196559	0.972253
chr10_85914745_85917325	0.18916	0.185671	1.30975	0.198689	0.972656
chr6_161555812_161558871	0.153151	0.075311	1.38949	0.173331	0.968864
chr3_46606159_46608533	0.141076	-0.164518	1.36721	0.18015	0.970053
chr14_73853807_73855467	-0.168001	-0.135621	-1.25422	0.217954	0.974837
chr3_23726498_23728948	0.156477	0.248084	1.37825	0.176744	0.970053
chr7_838267_842960	0.131483	-0.117449	1.42646	0.162466	0.961609
chr14_84594650_84596052	-0.154965	0.114008	-1.22969	0.226896	0.978359
chr19_31556045_31560259	-0.116821	-0.0698799	-1.42608	0.162573	0.961609
chr8_59246376_59250946	-0.124657	-0.100952	-1.44196	0.158073	0.961544
chr16_55865515_55876138	0.101774	0.14727	1.50682	0.140698	0.954677
chr4_74107964_74113614	-0.0874591	0.264368	-1.44898	0.156114	0.960408
chr2_198788846_198793528	0.170018	1.5477	1.37898	0.176522	0.970053
chr22_23937605_23939272	0.248801	0.0642217	1.23056	0.226573	0.978185
chr10_112131655_112133919	0.235181	1.04504	1.27581	0.210301	0.973672
chrX_117569571_117572732	-0.205075	-0.255784	-1.38122	0.175838	0.970053
chrX_8928176_8930013	-0.183297	-0.0839247	-1.30441	0.200482	0.972973
chr11_34484415_34487209	-0.126053	-0.415893	-1.39946	0.170346	0.965149
chr6_124861687_124862668	-0.252903	-0.0910805	-1.18269	0.244787	0.982054
chr1_1407637_1410316	0.118816	-0.120537	1.44323	0.157715	0.961544
chr2_161371617_161372685	0.186508	0.253951	1.20147	0.237519	0.979073
chr7_132950777_132952466	0.169936	0.213967	1.23867	0.223589	0.977524
chr2_177796225_177797719	0.219618	0.654385	1.19999	0.238083	0.97921
chr13_48955758_48956441	-0.219327	-0.386533	-1.13341	0.264635	0.984305
chr1_146476431_146478069	0.231179	-0.105308	1.2263	0.228152	0.978386
chr1_167831617_167832564	0.208617	0.156359	1.1512	0.257338	0.982803
chr17_527320_539084	0.132181	0.536993	1.50862	0.140239	0.954677
chrX_68154580_68157750	-0.128455	-0.105234	-1.37534	0.177636	0.970053
chr16_50058239_50058864	-0.217797	-0.101087	-1.15198	0.257022	0.982577
chr9_35275278_35278656	0.142753	0.803263	1.38355	0.175128	0.970053
chr1_9905021_9909774	0.106999	-0.096101	1.45087	0.155588	0.960408
chr21_30117502_30118335	-0.175126	-0.050911	-1.19108	0.241519	0.979958
chr1_16561160_16565526	0.0928517	-0.152003	1.43507	0.160013	0.961609
chr5_135645253_135646564	-0.171769	-0.0667217	-1.2484	0.220049	0.975772
chr4_105907736_105909622	0.160793	-0.162174	1.25221	0.218673	0.974837
chr2_30750501_30751223	-0.257652	0.859147	-1.11046	0.27426	0.984582
chr21_9580855_9582757	-0.502408	-0.440673	-1.18086	0.245505	0.982054
chr18_57620119_57621489	0.16218	0.485793	1.24117	0.222676	0.977213
chr2_158683755_158684529	0.216368	0.126393	1.15256	0.256789	0.982477
chr10_77528072_77535917	0.0811321	0.0417952	1.48637	0.146003	0.958531
chr2_46201625_46202595	0.319156	0.782559	1.12638	0.267556	0.984305
chr5_162887846_162888612	-0.199243	-0.0537605	-1.16332	0.252453	0.982477
chr5_70311785_70312529	-0.183785	-0.240704	-1.18038	0.245694	0.982074
chr1_26819137_26821338	0.168072	-0.166742	1.29828	0.202557	0.972973
chr16_75501573_75504487	-0.190745	-0.2003	-1.38518	0.174636	0.970053
chr6_52920252_52926015	-0.102655	0.0454536	-1.46677	0.151235	0.959347
chr14_33194392_33195412	0.182602	0.205302	1.20235	0.23718	0.978962
chr5_92390319_92391948	-0.185696	-0.165844	-1.21376	0.232847	0.978754
chr11_129873505_129876764	-0.138773	-0.075756	-1.42794	0.162043	0.961609
chr10_74329716_74332174	0.127699	0.060504	1.31368	0.197374	0.972498
chr8_106329049_106330980	0.171516	-0.376819	1.29341	0.204217	0.972973
chr19_48957558_48959092	0.376787	-0.430244	1.20544	0.236001	0.978836
chr11_18713049_18713788	0.205692	0.202196	1.14707	0.259018	0.982803
chr20_16042338_16047053	-0.105097	-0.147084	-1.42747	0.162175	0.961609
chr4_132655690_132656648	0.595774	-0.491916	1.10101	0.278298	0.984582
chr6_121259324_121260829	-0.162074	0.163678	-1.25261	0.218531	0.974837
chr6_15751604_15753061	-0.198809	0.0436571	-1.2307	0.226521	0.978185
chr1_223804662_223806479	0.189535	-0.0905991	1.29071	0.205141	0.972973
chr14_34604386_34605725	0.18117	-0.0705659	1.20587	0.235838	0.978836
chr12_14604472_14605695	-0.161019	0.577111	-1.19842	0.238687	0.97921
chr6_20335447_20337079	-0.149884	0.640661	-1.25255	0.218552	0.974837
chr14_60237745_60242067	-0.131374	-0.0578261	-1.40455	0.168837	0.96464
chr16_21700968_21702507	0.185328	0.75362	1.22377	0.229094	0.978386
chr9_128028616_128040623	-0.109363	-0.246345	-1.5087	0.140217	0.954677
chr11_46547889_46553995	-0.130534	-0.110202	-1.49557	0.143598	0.956412
chr6_25882129_25883486	0.180835	-0.0970075	1.2176	0.2314	0.978754
chr18_67989584_67990793	-0.177416	-0.0777635	-1.20183	0.237382	0.979073
chr2_135331809_135333993	0.201648	-0.148475	1.27432	0.210822	0.973959
chr20_25835400_25837175	0.544539	-0.326081	1.20091	0.23773	0.979172
chr10_17808340_17810158	-0.176877	-0.0495078	-1.28589	0.206801	0.972973
chr8_102512733_102514751	0.10934	0.231886	1.28178	0.208223	0.972973
chr2_11431776_11433588	-0.15067	0.205687	-1.24212	0.22233	0.977213
chr6_37650406_37656177	0.165209	0.894883	1.44101	0.158337	0.961544
chr17_67038840_67040058	-0.154154	0.126806	-1.21696	0.231641	0.978754
chr5_158219317_158220554	-0.235348	0.0997491	-1.21192	0.233543	0.97879
chr22_17402673_17404138	-0.234468	-0.0854681	-1.20031	0.237962	0.97921
chr3_105148646_105150939	-0.119773	0.0851213	-1.36014	0.182356	0.970053
chr21_36292897_36295939	-0.196623	0.604315	-1.32417	0.193904	0.971584
chr5_150049852_150055918	0.0844307	0.104697	1.47084	0.150136	0.959306
chr9_104434977_104437866	-0.169249	-0.0370556	-1.37877	0.176585	0.970053
chr4_151421678_151423656	0.144267	0.200571	1.30829	0.199178	0.972741
chr16_86585711_86588387	0.185548	-0.222254	1.36973	0.179368	0.970053
chr5_49702372_49704678	-0.119248	-0.0691247	-1.32616	0.193251	0.971553
chr11_121237195_121247955	0.111587	0.066336	1.5082	0.140345	0.954677
chr1_245777851_245779366	-0.158516	0.238183	-1.24568	0.221034	0.976447
chr6_149698231_149699985	0.146924	0.0459664	1.25673	0.217051	0.974837
chr14_51192359_51193703	0.198404	1.01573	1.17054	0.249576	0.982329
chr3_193333149_193334503	-0.168355	-0.238096	-1.23191	0.226073	0.978185
chr2_97618331_97621071	0.113932	0.0423638	1.39318	0.172221	0.967327
chr1_152856132_152857156	0.252246	0.117547	1.17283	0.248668	0.982074
chr7_138741055_138742271	-0.223969	1.22367	-1.13005	0.266029	0.984305
chr10_6595758_6597471	-0.157053	0.368707	-1.29005	0.205367	0.972973
chr8_90949758_90952810	0.166388	1.14338	1.32402	0.193952	0.971584
chr9_90621653_90622892	0.170551	0.273504	1.19026	0.241838	0.980176
chr7_43847283_43856022	0.243726	1.54574	1.43551	0.159887	0.961544
chr2_241611778_241614543	0.216133	-0.0933351	1.30529	0.200186	0.972973
chr19_11648878_11650973	0.195033	-0.102368	1.28491	0.207138	0.972973
chr2_208950242_208952073	0.148865	0.0485961	1.28592	0.20679	0.972973
chr20_19801001_19807437	-0.113531	0.15524	-1.47135	0.149999	0.959306
chr11_77900047_77909393	0.112976	-0.140323	1.51313	0.139092	0.95457
chr6_86202244_86205201	0.14891	0.316861	1.32327	0.194198	0.971584
chr18_23032699_23034916	0.191942	-0.0625154	1.26011	0.215845	0.974686
chr1_71336367_71341872	-0.114525	-0.10353	-1.45521	0.154392	0.960282
chr1_55717558_55719231	0.306147	1.41501	1.18611	0.243452	0.981121
chr3_49554966_49558873	0.0991369	-0.115287	1.45894	0.153369	0.959628
chr11_777904_783834	0.136081	-0.23318	1.47815	0.148179	0.958531
chr10_104236047_104241629	0.120686	-0.0367199	1.45206	0.155259	0.960316
chr14_64910451_64913111	0.1673	0.44948	1.31122	0.198196	0.972656
chr19_55466006_55468009	0.2044	-0.118034	1.28606	0.20674	0.972973
chr1_212631285_212633168	0.14688	0.89569	1.28348	0.207634	0.972973
chr22_45103229_45109061	0.161734	0.566397	1.44768	0.156475	0.960408
chr15_34515423_34516809	0.1642	-0.23521	1.23978	0.223185	0.977245
chr7_69145808_69148260	-0.17502	0.128974	-1.2829	0.207833	0.972973
chr10_20183612_20188235	-0.11713	0.163272	-1.40312	0.169262	0.96464
chr10_133672792_133673625	-0.43634	-0.264651	-1.1404	0.261752	0.984305
chr12_66469033_66469914	-0.223762	-0.186286	-1.14932	0.258105	0.982803
chr5_10418631_10424978	-0.166427	-0.105449	-1.5002	0.142398	0.955016
chr22_50798561_50807360	-0.109342	-0.133883	-1.49348	0.14414	0.956412
chr17_57967313_57969844	0.0952324	-0.0492547	1.38566	0.174487	0.970014
chr1_171483572_171487502	0.257631	2.22717	1.2935	0.204185	0.972973
chr18_22921174_22922333	-0.14145	0.0897508	-1.21517	0.232316	0.978754
chr1_68582477_68583421	0.220937	0.0482536	1.18815	0.242658	0.98043
chr1_10755159_10757837	0.213395	-0.190309	1.31859	0.195746	0.972097
chr7_73475658_73477707	0.116727	0.157921	1.33571	0.190139	0.970746
chr6_160263025_160264269	0.176129	0.324932	1.20704	0.235392	0.978836
chr2_204406315_204407304	0.262547	0.769625	1.13003	0.266036	0.984305
chr4_17556169_17556799	0.27518	0.799719	1.0932	0.281662	0.984991
chr10_9376886_9379200	-0.227796	-0.26744	-1.26395	0.214478	0.974605
chr20_31172933_31178447	0.133805	-0.0506963	1.4834	0.146786	0.958531
chr18_54319231_54325096	-0.134694	-0.117111	-1.48334	0.146802	0.958531
chr9_21344531_21345361	-0.159873	-0.157963	-1.18576	0.243586	0.981389
chr8_105706053_105706837	-0.161567	0.145165	-1.18498	0.243891	0.981518
chr7_11517299_11520770	-0.11691	0.119784	-1.40982	0.167287	0.963978
chr2_186896117_186899143	-0.139724	-0.113321	-1.34359	0.187601	0.970329
chr1_97273328_97274602	-0.177204	-0.122388	-1.20738	0.235263	0.978836
chr19_12876551_12879036	0.22788	-0.121958	1.27849	0.209367	0.973035
chr1_183702430_183706226	0.143705	0.583504	1.42054	0.164169	0.963063
chr6_18592733_18594077	0.179968	0.189813	1.21837	0.231114	0.978668
chr13_48691380_48693206	-0.213396	-0.151502	-1.24987	0.219517	0.975313
chr2_190958281_190959235	-0.194092	0.113716	-1.15474	0.255906	0.982477
chr21_26839653_26840948	0.184948	1.14678	1.17293	0.248628	0.982074
chr9_34231347_34234159	0.14396	0.865795	1.35297	0.184612	0.970053
chr2_190384217_190390086	-0.128425	-0.288158	-1.45406	0.154708	0.960282
chr1_38383420_38397174	-0.0844976	-0.152155	-1.51583	0.13841	0.95457
chr3_119360239_119374930	0.125696	0.525851	1.51216	0.139339	0.95457
chr9_99448606_99450117	0.145567	-0.135458	1.24033	0.222984	0.977218
chr19_16530043_16532444	0.157274	-0.163555	1.36988	0.17932	0.970053
chr5_88667458_88669157	-0.169819	0.207733	-1.27475	0.210671	0.973887
chr19_727168_728910	0.173524	-0.147817	1.25732	0.216842	0.974837
chr10_29605667_29610227	0.162734	-0.0460214	1.39466	0.17178	0.966224
chr20_3931731_3932608	0.19434	-0.178401	1.17513	0.247758	0.982074
chr21_44556929_44559412	0.136062	-0.136477	1.35503	0.183963	0.970053
chr15_54850387_54853961	-0.14614	-0.132075	-1.4132	0.166299	0.963795
chr1_155591149_155593025	0.13809	0.255465	1.29492	0.2037	0.972973
chr2_63802369_63803163	-0.506885	-0.822014	-1.12547	0.267936	0.984305
chr1_218666350_218668645	0.177837	-0.13086	1.25984	0.215941	0.974686
chr14_74891803_74892771	0.208422	-0.0739047	1.16817	0.250516	0.982428
chr10_52279473_52281006	-0.186644	-0.164745	-1.21595	0.232022	0.978754
chr2_165759502_165760466	-0.207646	-0.228043	-1.18147	0.245265	0.982054
chr15_62327525_62328794	0.168943	0.172794	1.20663	0.235547	0.978836
chr2_206929645_206932815	0.148571	0.103637	1.34074	0.188515	0.970746
chr16_25166923_25168052	0.255742	0.793444	1.12868	0.266598	0.984305
chr17_66048244_66052036	0.130138	0.397393	1.41973	0.164403	0.963424
chr8_116342793_116344410	-0.191782	-0.238199	-1.28681	0.206482	0.972973
chr1_225658594_225659522	0.2784	-0.300089	1.12109	0.269769	0.984305
chr1_2339479_2343793	0.165544	-0.0592119	1.44608	0.156919	0.960408
chr1_145541333_145543885	0.109874	0.132322	1.35347	0.184456	0.970053
chr5_86626008_86626814	0.230741	0.0768396	1.15019	0.257748	0.982803
chr10_13571280_13572532	0.212172	-0.0782918	1.24103	0.222729	0.977213
chr18_73975684_73978262	0.15463	0.0912919	1.33036	0.191876	0.970746
chrX_45651994_45652853	0.205476	0.698953	1.14754	0.258827	0.982803
chr6_6251701_6254857	-0.152772	-0.0934755	-1.32494	0.193651	0.971584
chr2_38679406_38680908	0.195938	0.738127	1.17484	0.247873	0.982074
chr4_78421435_78424390	0.303858	1.85284	1.27956	0.208995	0.972973
chr2_163784400_163785628	-0.232089	-0.12378	-1.19945	0.238292	0.97921
chr10_13825840_13827032	-0.224987	0.249452	-1.1824	0.244902	0.982054
chr2_120933379_120937326	-0.114128	0.329907	-1.41162	0.166761	0.963978
chr12_98790680_98800545	0.0796245	-0.0599881	1.49618	0.14344	0.956412
chr12_104842223_104842954	0.246884	0.781948	1.11235	0.273459	0.984582
chr5_39758172_39761813	0.146797	0.142585	1.36083	0.182139	0.970053
chr21_40983605_40984835	0.194108	-0.110996	1.20956	0.234436	0.978836
chr14_48142073_48147283	0.142726	-0.148279	1.46039	0.15297	0.959528
chr12_25843834_25844892	-0.174467	-0.150726	-1.22717	0.227829	0.978386
chr7_31893156_31894515	-0.221925	-0.160949	-1.19177	0.241253	0.979958
chr4_38601483_38609080	0.098941	-0.0425317	1.47774	0.14829	0.958531
chr16_21508966_21509968	-0.206959	0.0990909	-1.2133	0.23302	0.978754
chr5_111412603_111413631	0.278414	1.55771	1.08788	0.283972	0.985514
chr13_33908857_33910434	0.24831	-0.324728	1.21367	0.232882	0.978754
chr2_98441154_98443627	0.144049	0.580551	1.41638	0.165373	0.963564
chr21_35225808_35228100	0.177727	-0.115951	1.35052	0.18539	0.970053
chr13_47555826_47558868	-0.101105	-0.00842294	-1.40403	0.168991	0.96464
chr7_87966537_87967278	-0.209353	0.141619	-1.15314	0.256554	0.982477
chr17_39552225_39554764	0.126758	0.198298	1.35088	0.185276	0.970053
chr5_76276113_76277524	0.158765	-0.286719	1.2523	0.218644	0.974837
chr2_38213784_38215493	-0.152954	0.258089	-1.29138	0.20491	0.972973
chr10_13991980_13993825	-0.134044	0.201479	-1.3013	0.201532	0.972973
chr12_9920307_9922646	-0.190614	0.790132	-1.24232	0.222255	0.977213
chr7_33276439_33277385	-0.157397	-0.106182	-1.19945	0.23829	0.97921
chr3_152454668_152455489	0.209109	1.38621	1.07785	0.288366	0.985705
chrX_13797865_13800344	0.131956	-0.195055	1.30396	0.200634	0.972973
chr11_35862526_35863569	-0.180678	-0.0750816	-1.20274	0.23703	0.978836
chr14_62093753_62096142	0.159878	0.14718	1.28557	0.20691	0.972973
chr17_45710710_45712879	0.133502	0.0702389	1.31064	0.19839	0.972656
chr11_118966373_118968847	0.110784	-0.13801	1.34632	0.186729	0.970228
chr14_77217693_77222846	0.10279	-0.162127	1.46122	0.152744	0.959347
chr12_3186763_3188429	0.148527	-0.146518	1.25637	0.21718	0.974837
chr9_116297758_116313154	-0.0825912	-0.123585	-1.5191	0.137587	0.953892
chr10_98584082_98591524	0.112424	0.369897	1.47536	0.148924	0.958702
chr19_37569582_37571450	-0.108552	0.0974612	-1.35707	0.18332	0.970053
chr19_40014295_40016303	0.139214	0.206572	1.34481	0.187211	0.970329
chr8_19220797_19222405	0.214075	0.180976	1.23827	0.223737	0.977902
chr12_93865345_93866861	-0.19635	0.249619	-1.21808	0.231223	0.978754
chr12_40239245_40241193	-0.136076	-0.0881524	-1.28574	0.20685	0.972973
chr8_99293078_99294030	0.160586	-0.088656	1.17968	0.245968	0.982074
chr1_55751866_55753699	0.156372	0.398588	1.27891	0.209221	0.973007
chr8_80974677_80975751	-0.219657	0.163731	-1.1906	0.241706	0.979998
chr5_131512074_131514279	-0.138276	0.202425	-1.33415	0.190644	0.970746
chr20_32325723_32326936	0.179106	-0.219104	1.19329	0.240664	0.979703
chr4_24545024_24548098	-0.141553	0.789706	-1.33433	0.190585	0.970746
chr19_15979678_15983228	0.124217	-0.0910985	1.4018	0.169651	0.96464
chr10_18272361_18274035	0.215412	0.197285	1.21193	0.233539	0.97879
chr5_164535514_164536162	-0.181491	0.551999	-1.12626	0.267606	0.984305
chr11_118021553_118028333	0.168847	-0.10162	1.45114	0.155514	0.960408
chr21_43802227_43810649	0.151174	0.121137	1.47919	0.147903	0.958531
chr11_130295579_130298311	0.160114	-0.0847173	1.35511	0.183936	0.970053
chr4_52700314_52703812	0.105676	-0.0570503	1.37821	0.176757	0.970053
chr6_10248203_10249193	-0.282291	-0.0829109	-1.16653	0.251171	0.982477
chr3_184012115_184014009	0.238736	-0.1916	1.23304	0.225659	0.978185
chr3_194332357_194333797	-0.13168	-0.142928	-1.26036	0.215755	0.974686
chr5_54030885_54044972	-0.113785	-0.190783	-1.52104	0.1371	0.953432
chr7_39622399_39624962	0.199712	0.236101	1.27079	0.212063	0.973985
chr4_89698333_89701082	-0.129761	-0.230773	-1.32008	0.19525	0.971584
chr5_1591130_1595899	0.126101	-0.232445	1.40842	0.167699	0.964
chr17_32651502_32656572	0.247457	1.42225	1.30112	0.201593	0.972973
chr5_65048320_65051179	0.107743	0.0726827	1.3832	0.175234	0.970053
chr2_70120050_70120925	-0.201215	-0.200647	-1.17183	0.249065	0.982074
chr22_41324439_41325142	0.35129	1.32028	1.05562	0.298269	0.987727
chr7_20008363_20009257	-0.189153	-0.186297	-1.18734	0.242971	0.980552
chr2_201123040_201124689	0.20289	1.23227	1.23743	0.224044	0.978185
chr12_13197774_13200790	0.124315	-0.0805005	1.3936	0.172096	0.966999
chr4_6033832_6035355	0.337957	-0.191857	1.20596	0.235805	0.978836
chr11_87062322_87065340	-0.109429	-0.0223635	-1.38073	0.175986	0.970053
chr8_110985326_110987964	0.169463	-0.0836618	1.32826	0.192563	0.971462
chr15_91649179_91650923	-0.149817	-0.110608	-1.2791	0.209154	0.972973
chr13_99299406_99306115	-0.157404	-0.146373	-1.49127	0.144718	0.957833
chr8_100690004_100692518	-0.192379	1.21081	-1.2705	0.212166	0.973985
chr7_148752954_148754227	0.18791	-0.302452	1.18207	0.245031	0.982054
chr6_88496237_88507983	0.113826	0.198449	1.50075	0.142257	0.955009
chr16_30494712_30497704	0.167602	-0.310135	1.3432	0.187725	0.970329
chr14_104218592_104220310	0.148689	0.101565	1.26536	0.213979	0.974435
chr7_116442589_116443522	-0.151574	0.255566	-1.15712	0.254944	0.982477
chr10_20007368_20010025	-0.151455	-0.18354	-1.3462	0.186765	0.970258
chr17_68505366_68506337	-0.2209	-0.159627	-1.16715	0.250926	0.982477
chr8_116553059_116555556	-0.164494	-0.0719954	-1.32286	0.194334	0.971584
chr10_65186868_65187836	-0.249117	-0.109851	-1.11349	0.272974	0.984582
chr2_68679258_68679885	-0.230163	-0.177523	-1.1351	0.263934	0.984305
chr7_70294194_70295909	0.187931	-0.0314535	1.25178	0.218831	0.974866
chr7_48182996_48184473	-0.243897	-0.358775	-1.2058	0.235864	0.978836
chr9_119449911_119460078	-0.0942716	-0.0654295	-1.50475	0.141228	0.954868
chr7_27438200_27442283	-0.100569	-0.250511	-1.42289	0.163492	0.962015
chr15_74794256_74795937	-0.17548	-0.238039	-1.25282	0.218454	0.974837
chr1_184480280_184484419	0.118333	0.522899	1.41253	0.166496	0.963795
chr8_8784366_8785184	0.153821	0.231723	1.15346	0.256423	0.982477
chr20_57352636_57355163	-0.16446	-0.376942	-1.38923	0.17341	0.968864
chr12_3332849_3336466	0.178002	-0.101475	1.40951	0.167379	0.963978
chr1_225910432_225912854	-0.123701	0.273865	-1.32699	0.19298	0.971553
chr10_179170_180759	-0.131076	-0.128998	-1.32304	0.194276	0.971584
chr12_125703171_125705148	0.198628	-0.115097	1.27056	0.212143	0.973985
chr14_71130408_71132931	0.198969	0.0935395	1.27824	0.209454	0.973035
chr7_118507637_118509896	-0.152223	-0.207032	-1.28582	0.206824	0.972973
chr20_17371139_17372857	-0.14565	-0.0871414	-1.28265	0.207921	0.972973
chr12_123185045_123189295	0.126822	0.0796279	1.45937	0.15325	0.959628
chr2_240329675_240332409	0.18459	-0.0598623	1.29844	0.202503	0.972973
chr21_31020969_31023167	-0.105866	0.0368665	-1.33711	0.189687	0.970746
chr21_10538345_10540041	-0.563289	-0.498122	-1.17172	0.24911	0.982074
chr5_36303458_36306020	-0.15859	0.386168	-1.3803	0.176118	0.970053
chr2_174234212_174236418	0.206257	1.31359	1.27802	0.209529	0.973035
chr15_50209809_50212653	-0.138287	-0.303126	-1.34775	0.186271	0.970053
chr7_44001842_44002431	-0.190856	-0.186267	-1.13137	0.265479	0.984305
chr12_131164433_131166136	-0.31939	-0.209328	-1.24598	0.220926	0.976447
chr5_67300164_67302714	-0.143976	0.0396775	-1.35303	0.184594	0.970053
chr11_94809349_94810305	0.203701	0.230621	1.15105	0.2574	0.982803
chr13_101625871_101626206	-0.561745	-1.03511	-1.01839	0.315377	0.987959
chr8_135355285_135357068	-0.233301	-0.192549	-1.23882	0.223537	0.977524
chrX_9696135_9697703	-0.136192	0.0844384	-1.24849	0.220018	0.975772
chr11_18470424_18472219	-0.181828	0.283878	-1.28361	0.207589	0.972973
chr9_68723836_68724544	0.229534	-0.13801	1.13297	0.264814	0.984305
chr12_63023327_63027965	0.132064	0.266448	1.40593	0.168431	0.964328
chr19_18679791_18682471	0.15884	-0.297383	1.3172	0.196205	0.972253
chr7_154766951_154769842	-0.118563	-0.195002	-1.35293	0.184626	0.970053
chr5_170902858_170905588	-0.188293	0.18522	-1.30253	0.201116	0.972973
chr7_18630913_18632163	-0.197685	-0.350595	-1.23571	0.224674	0.978185
chr10_14899974_14903226	0.113663	-0.0515067	1.38605	0.174371	0.969981
chr9_22188664_22189528	0.192016	0.0955111	1.15086	0.257476	0.982803
chr16_15009660_15010190	0.240688	-0.313101	1.09475	0.280995	0.984582
chr10_54356937_54358117	-0.189149	0.102665	-1.20429	0.23644	0.978836
chr11_15240693_15243035	0.236182	-0.121137	1.28627	0.206669	0.972973
chr1_93498348_93500630	-0.167153	0.274819	-1.38829	0.173694	0.969453
chr17_35667288_35670122	0.135739	0.190355	1.32944	0.192177	0.971159
chr1_175202983_175208285	0.212284	2.04936	1.34347	0.187638	0.970329
chr2_91898509_91899209	-0.468699	-0.467355	-1.0851	0.285184	0.985593
chr17_6512214_6514134	-0.149646	0.0973124	-1.29084	0.205096	0.972973
chr1_207901602_207902533	0.218663	-0.185048	1.16615	0.251323	0.982477
chr17_56734392_56736714	-0.132845	-0.254026	-1.37992	0.176236	0.970053
chr15_81031422_81038274	-0.0990726	0.127627	-1.46601	0.151441	0.959347
chr11_34596910_34597698	0.174741	0.456259	1.13799	0.262741	0.984305
chr17_9003809_9007751	0.366994	1.66952	1.23233	0.225919	0.978185
chr3_128277988_128278906	0.25478	-0.198411	1.15982	0.25386	0.982477
chr18_67873561_67874374	-0.199851	0.151395	-1.18092	0.24548	0.982054
chr5_95270934_95272425	0.164862	-0.154331	1.21604	0.231989	0.978754
chr4_37766969_37771122	-0.0950102	-0.215527	-1.42234	0.163648	0.962219
chr6_135323517_135324927	-0.225543	1.2136	-1.17701	0.247017	0.982074
chr1_205538086_205539823	0.187747	-0.0565576	1.26027	0.215789	0.974686
chr2_152267538_152271607	-0.145834	0.0879745	-1.37384	0.178097	0.970053
chr15_60733592_60734729	-0.172188	0.233905	-1.18603	0.243483	0.981126
chr6_45434077_45435966	0.15114	0.110789	1.2549	0.217709	0.974837
chr3_19600576_19602969	0.176535	1.02632	1.3113	0.198169	0.972656
chr10_32206249_32211926	0.128459	0.687003	1.45159	0.155391	0.960356
chrX_96652466_96654712	0.193279	0.745552	1.2382	0.223762	0.977968
chr1_59887773_59889747	0.162973	-0.0952698	1.228	0.227522	0.978386
chr1_213548129_213548784	-0.327661	-0.349739	-1.14248	0.260894	0.984081
chr5_10681270_10687013	-0.11811	-0.192722	-1.46132	0.152717	0.959347
chr13_33885336_33888530	0.117336	-0.0372274	1.33061	0.191796	0.970746
chr16_12449040_12451771	-0.170854	-0.318058	-1.32135	0.194833	0.971584
chr18_22110236_22111989	0.251398	0.0804297	1.21216	0.23345	0.978754
chr8_19598117_19599057	-0.201507	-0.185759	-1.14202	0.261085	0.984081
chr6_89639507_89639907	-0.522818	-0.682501	-1.0607	0.295983	0.987073
chr2_151947701_151949957	0.164832	0.0891663	1.30137	0.201509	0.972973
chr8_144239938_144241776	0.164834	-0.113532	1.28633	0.206649	0.972973
chr6_88380333_88384708	0.122248	0.200408	1.43448	0.16018	0.961609
chr6_43137301_43138487	0.164537	-0.171357	1.26423	0.214378	0.974435
chr1_120092960_120099504	0.0922355	0.0476753	1.45221	0.155218	0.960316
chr2_3412046_3414400	0.153888	-0.205856	1.31278	0.197674	0.972524
chr17_71279909_71281012	0.207103	-0.121619	1.19919	0.23839	0.97921
chr14_55658564_55661059	0.143098	0.0454159	1.29836	0.20253	0.972973
chr17_63830_65801	0.220789	-0.237847	1.2433	0.221901	0.977213
chr21_27918280_27920051	-0.129277	0.0426178	-1.30159	0.201435	0.972973
chr14_77282407_77284675	0.166841	-0.131763	1.26441	0.214314	0.974435
chr8_19223311_19224861	-0.176635	-0.142925	-1.23166	0.226166	0.978185
chr17_61233222_61235855	-0.134459	-0.2197	-1.38178	0.175667	0.970053
chr3_12280762_12282750	0.145416	-0.209433	1.29753	0.20281	0.972973
chr1_36772594_36776625	0.0879272	-0.0924551	1.43618	0.1597	0.961544
chr2_46944408_46945911	-0.150364	0.213682	-1.20843	0.234864	0.978836
chr8_11072122_11073712	0.176189	-0.234729	1.22559	0.228417	0.978386
chr5_6573350_6575736	0.308901	0.0781532	1.27707	0.209862	0.973042
chr20_33007745_33008405	-0.24818	-0.195926	-1.10917	0.274809	0.984582
chr12_104570442_104573675	0.152928	0.212611	1.44119	0.158287	0.961544
chr18_65026824_65028382	-0.179478	0.350484	-1.19423	0.240303	0.979703
chr19_19774949_19776073	0.194609	-0.145572	1.21464	0.232515	0.978754
chr3_138634862_138636364	-0.159091	-0.117922	-1.29135	0.204921	0.972973
chr8_28320419_28323503	-0.163804	-0.0935324	-1.41147	0.166805	0.963978
chr17_30715178_30716250	0.296118	-0.513958	1.14932	0.258103	0.982803
chr14_71178864_71181663	0.159664	0.403435	1.29474	0.203762	0.972973
chr19_16345146_16351483	-0.133159	-0.162458	-1.49103	0.14478	0.957983
chr6_101266893_101267600	-0.208542	0.183351	-1.13282	0.264878	0.984305
chr15_99488019_99491968	-0.130939	-0.178783	-1.41176	0.16672	0.963978
chr19_49220251_49221481	0.332072	-0.139837	1.15705	0.254972	0.982477
chr3_139232068_139233038	0.289672	1.06915	1.106	0.27616	0.984582
chrX_67867742_67871341	0.121267	-0.150201	1.37603	0.177424	0.970053
chr9_78764771_78766900	-0.11403	-0.0628147	-1.30213	0.20125	0.972973
chr3_184017490_184022175	0.0948024	-0.270948	1.44062	0.158449	0.961544
chr17_45609579_45612063	-0.0986298	-0.107138	-1.36971	0.179372	0.970053
chr16_22582571_22584441	-0.18136	-0.11688	-1.40983	0.167285	0.963978
chr6_109432133_109433075	-0.168685	0.0777584	-1.18932	0.242201	0.98043
chr15_60765369_60770809	-0.0922866	0.0770929	-1.46157	0.152647	0.959347
chr2_44955536_44959150	-0.100195	-0.111654	-1.42715	0.162268	0.961609
chr3_143386709_143394441	-0.115151	0.457909	-1.45474	0.154521	0.960282
chr10_110174655_110175997	-0.179745	-0.139702	-1.21538	0.232235	0.978754
chr13_75883715_75885590	-0.132271	-0.167643	-1.30525	0.200197	0.972973
chr11_107530641_107531660	0.434919	1.28157	1.08433	0.285523	0.985593
chr4_99559963_99561073	0.286277	1.06987	1.11632	0.27178	0.984582
chr13_105828495_105831033	-0.142375	-0.0309098	-1.38429	0.174904	0.970053
chr11_69317611_69319377	0.227983	0.85502	1.21032	0.234147	0.978836
chr7_7282012_7284163	-0.151187	0.165046	-1.2998	0.202039	0.972973
chr6_21403050_21405009	0.205908	-0.119984	1.22913	0.227101	0.978386
chr2_44369755_44371773	-0.220084	0.418125	-1.22735	0.227761	0.978386
chr3_185444135_185452716	0.078981	0.104596	1.48784	0.145615	0.958422
chr1_523577_523925	0.33659	-0.112381	1.07138	0.291225	0.986005
chr6_152110066_152110923	-0.209433	0.625894	-1.11678	0.271583	0.984582
chr12_62703949_62705010	-0.189059	0.216875	-1.16321	0.252496	0.982477
chr4_153965842_153967792	0.161839	-0.0552346	1.26361	0.214598	0.974683
chr9_135642721_135645513	-0.120406	-0.207972	-1.33625	0.189964	0.970746
chr3_58165949_58169857	0.0967905	-0.245917	1.41751	0.165044	0.963564
chr2_184043504_184044538	0.193061	0.448457	1.1817	0.245175	0.982054
chr5_52765453_52766636	-0.18407	0.206808	-1.19455	0.240177	0.979703
chr6_92192224_92194225	-0.171239	0.0776961	-1.22715	0.227837	0.978386
chr18_46325429_46329993	0.129401	0.535585	1.4553	0.154367	0.960282
chr1_143946436_143947003	0.210352	0.441583	1.10451	0.276798	0.984582
chr1_25594615_25596526	0.248124	-0.143262	1.14627	0.259348	0.982803
chr2_242293900_242295013	-0.14769	-0.0737487	-1.25903	0.216228	0.974686
chr6_109152178_109154536	0.164942	0.870492	1.28407	0.207427	0.972973
chrX_102333151_102334441	-0.164484	-0.341437	-1.19144	0.24138	0.979958
chr8_9003642_9007930	0.0976214	-0.0626671	1.45772	0.153701	0.960015
chr15_78296478_78298253	0.300589	0.828302	1.20571	0.235899	0.978836
chr2_102907311_102910517	-0.133579	-0.0647815	-1.45407	0.154706	0.960282
chr5_139573452_139589043	0.115969	0.212406	1.51898	0.137618	0.953892
chr1_234629151_234632452	0.131054	0.424563	1.34104	0.18842	0.970687
chr9_130497822_130498532	-0.201057	0.146573	-1.15903	0.254175	0.982477
chr12_12734900_12739575	-0.107781	-0.104769	-1.41574	0.165558	0.963564
chr21_44499529_44501058	0.244211	-0.18624	1.20889	0.234688	0.978836
chr12_96335290_96336346	-0.158424	-0.215594	-1.18751	0.242907	0.980468
chr17_34539141_34540124	-0.648905	-0.867436	-0.988427	0.329628	0.988308
chr12_121393897_121395716	0.241631	-0.158003	1.26339	0.214678	0.974686
chrX_119758483_119759713	0.241866	1.0957	1.10933	0.274741	0.984582
chr6_82494849_82499568	0.126084	0.415498	1.40045	0.170052	0.965054
chr5_82307296_82308484	0.204165	0.768606	1.19439	0.240239	0.979703
chr1_44496242_44499417	0.170522	-0.135055	1.35458	0.184105	0.970053
chr15_80502096_80505031	0.170366	-0.0776932	1.33863	0.189195	0.970746
chr6_113943111_113946380	-0.181139	0.285712	-1.29444	0.203865	0.972973
chr8_106791328_106794040	0.171641	0.786843	1.3291	0.19229	0.971227
chr15_39161841_39162594	-0.229093	-0.285735	-1.11168	0.273744	0.984582
chr22_44982010_44984326	0.188022	-0.0927097	1.2983	0.202549	0.972973
chr11_64085925_64089588	0.128964	-0.19607	1.43085	0.161212	0.961609
chr7_83900217_83902090	-0.14703	0.104444	-1.34968	0.185656	0.970053
chr2_3197929_3202790	-0.131028	-0.170771	-1.4491	0.15608	0.960408
chr2_2060172_2062089	0.191813	-0.106822	1.29937	0.202188	0.972973
chr4_95609852_95613398	0.146636	0.35283	1.33242	0.191208	0.970746
chr8_123591882_123595133	0.176925	0.517693	1.34006	0.188734	0.970746
chr15_57857005_57859311	0.15594	0.113737	1.3056	0.200082	0.972973
chr12_8270721_8271645	-0.212933	-0.241924	-1.1571	0.254954	0.982477
chrX_44025225_44026981	0.161265	0.319879	1.24558	0.221072	0.976447
chr8_32622694_32625563	-0.142862	0.0672948	-1.32553	0.193456	0.971556
chr16_68876702_68877373	0.24482	-0.220504	1.13611	0.263516	0.984305
chr2_233522579_233524494	-0.16322	-0.0759648	-1.29393	0.204039	0.972973
chr17_2589140_2591528	0.317785	0.131523	1.25075	0.2192	0.975021
chr8_74829296_74830831	-0.161167	-0.0589743	-1.27954	0.209	0.972973
chr11_57092738_57095271	0.122098	-0.236282	1.38953	0.173318	0.968864
chr11_86317312_86319766	0.113734	0.0672609	1.30217	0.201238	0.972973
chr16_69138791_69140167	0.168602	-0.151082	1.24075	0.22283	0.977213
chr11_2945753_2947233	0.300217	-0.0782739	1.21333	0.233009	0.978754
chrX_76904999_76906573	-0.149769	-0.337519	-1.23114	0.22636	0.978185
chr1_147733521_147737462	0.138751	-0.0963672	1.35305	0.184588	0.970053
chr18_34469218_34469929	-0.203643	0.206606	-1.13975	0.262015	0.984305
chr16_11000391_11001581	-0.308701	-0.553656	-1.15848	0.254398	0.982477
chr8_20141274_20142799	-0.204276	0.387694	-1.17551	0.247609	0.982074
chr17_67390413_67391366	-0.191841	-0.263132	-1.19881	0.238537	0.97921
chr15_31116128_31118640	0.150562	-0.174173	1.28838	0.205942	0.972973
chr14_24469323_24471396	-0.178542	-0.233791	-1.39224	0.172503	0.967729
chr9_37003926_37006327	0.211047	1.27609	1.2571	0.216919	0.974837
chr22_50562019_50563635	0.168467	-0.111084	1.24481	0.221351	0.976608
chr6_7504870_7506975	0.136659	0.113204	1.29452	0.203838	0.972973
chr12_48429796_48433124	-0.148902	-0.269434	-1.44249	0.157924	0.961544
chr1_34043500_34045482	0.281145	-0.109851	1.23191	0.226076	0.978185
chr7_158526901_158528680	0.198195	0.243179	1.22993	0.226807	0.978212
chr5_95929032_95930184	0.165301	-0.149017	1.19101	0.241545	0.979958
chr13_101194067_101197237	-0.125975	0.330163	-1.36865	0.179701	0.970053
chr15_70021971_70029647	0.163463	-0.153833	1.43625	0.159678	0.961544
chrX_47005451_47007963	-0.142112	-0.161241	-1.36125	0.182008	0.970053
chr5_172381493_172385805	-0.0919592	-0.114477	-1.43411	0.160286	0.961609
chrX_118712533_118714150	-0.21209	0.556819	-1.20188	0.23736	0.979069
chr10_5455039_5457443	-0.130775	0.118201	-1.29364	0.204137	0.972973
chr22_38082816_38085720	0.0996538	-0.105225	1.43768	0.159277	0.961544
chr3_57529596_57531094	0.164578	-0.0693491	1.25206	0.21873	0.974837
chr6_53463349_53464775	-0.169731	-0.120086	-1.2085	0.23484	0.978836
chr3_23681659_23682557	0.211589	0.64053	1.11856	0.270836	0.984305
chr7_2214738_2216841	0.185036	-0.279891	1.25718	0.216892	0.974837
chr6_146105096_146107371	-0.170282	0.0847005	-1.27938	0.209055	0.972973
chr1_112108224_112109314	0.271209	-0.0918965	1.15092	0.257452	0.982803
chr19_51057278_51060776	0.134185	-0.189983	1.37558	0.177563	0.970053
chr2_62349198_62351309	0.148402	-0.191115	1.28008	0.208813	0.972973
chr1_117664733_117665604	0.214784	-0.0975494	1.15894	0.254211	0.982477
chr1_110019313_110022550	0.0925746	-0.170426	1.40555	0.168543	0.964328
chr15_75760618_75763138	0.208487	-0.39509	1.2992	0.202245	0.972973
chr17_20130442_20132621	0.200505	0.34434	1.25535	0.217547	0.974837
chr14_31725697_31727719	0.122857	0.284959	1.32303	0.194279	0.971584
chr17_17177311_17183789	-0.179543	-0.113203	-1.50054	0.142309	0.955009
chr17_68418492_68421517	-0.157224	-0.0254985	-1.37613	0.177394	0.970053
chr12_129331199_129332167	0.2152	0.612736	1.14155	0.261278	0.984178
chr10_8223440_8226851	0.129984	0.159403	1.37633	0.177333	0.970053
chr12_27021763_27029702	-0.105449	-0.142919	-1.47244	0.149706	0.959306
chr11_72029680_72031819	0.19559	-0.376676	1.26591	0.213785	0.974435
chr5_138273515_138274781	0.286129	0.830051	1.14553	0.259649	0.983362
chrX_80470424_80472573	-0.169358	0.0776178	-1.29539	0.20354	0.972973
chr3_42921678_42922463	-0.226269	-0.186037	-1.13598	0.263572	0.984305
chr4_77436425_77438424	-0.130767	0.225231	-1.32126	0.19486	0.971584
chr6_159255204_159258266	0.119027	-0.104483	1.34629	0.186736	0.970228
chr13_91778688_91779522	-0.198581	0.109636	-1.13461	0.264136	0.984305
chr6_122731924_122733866	-0.113086	0.109263	-1.28757	0.20622	0.972973
chr10_25311710_25313339	-0.161055	0.173653	-1.26238	0.215036	0.974686
chr8_27491534_27493530	0.210229	-0.209848	1.26573	0.213847	0.974435
chr10_96994974_96997089	-0.104155	0.15254	-1.34971	0.185648	0.970053
chr15_90041388_90042124	0.40115	0.818773	1.06498	0.29407	0.986825
chr11_47664527_47665545	-0.175877	0.111812	-1.21759	0.231406	0.978754
chr1_151432134_151432997	-0.179597	-0.161963	-1.15266	0.256749	0.982477
chr3_128249770_128252488	-0.12955	-0.113405	-1.3888	0.17354	0.969026
chr16_29340411_29341912	-0.168748	-0.144102	-1.23253	0.225846	0.978185
chr17_17815933_17820564	0.102188	-0.157774	1.453	0.154999	0.960316
chr5_86606217_86625856	-0.0902331	-0.0728967	-1.51024	0.139826	0.954677
chr17_470313_480071	0.0981027	0.216423	1.49375	0.14407	0.956412
chr22_17674209_17685261	0.150345	-0.399159	1.47965	0.14778	0.958531
chr1_33770496_33773239	0.114102	-0.0890662	1.37156	0.1788	0.970053
chr1_205892051_205896472	0.130798	0.275634	1.44018	0.158572	0.961544
chr1_222920151_222936147	-0.162304	-0.42725	-1.50906	0.140127	0.954677
chr3_171082110_171082873	0.192435	0.16344	1.12688	0.267346	0.984305
chr3_27351573_27354085	-0.189027	-0.20829	-1.39005	0.173164	0.968732
chr17_20223231_20224174	0.208514	-0.18267	1.15643	0.255225	0.982477
chr9_107967398_107967998	-0.371221	-0.331922	-1.09976	0.278833	0.984582
chr1_33775858_33777955	0.295879	-0.210104	1.25539	0.217532	0.974837
chr20_33753247_33755441	0.133078	-0.200639	1.34234	0.188001	0.970549
chr15_59222192_59224477	-0.17391	-0.126787	-1.36781	0.179962	0.970053
chr11_2510219_2511711	0.145465	-0.0479682	1.26634	0.213631	0.974435
chr17_15295463_15296853	0.238874	0.188472	1.18948	0.242141	0.98043
chr3_46273865_46279262	-0.107982	-0.1403	-1.43444	0.16019	0.961609
chr17_79651581_79655245	0.143211	-0.28646	1.43696	0.15948	0.961544
chr3_124650833_124653068	-0.124294	-0.0801547	-1.30451	0.200447	0.972973
chr8_66833834_66838278	0.215909	1.6014	1.37458	0.17787	0.970053
chr5_134074723_134078762	-0.116072	-0.0359579	-1.41182	0.166704	0.963978
chr19_47516070_47517043	0.183801	0.102132	1.18116	0.245386	0.982054
chr9_129819721_129824484	-0.108115	-0.317374	-1.47689	0.148515	0.958531
chrX_152940883_152941870	0.216502	0.0751627	1.16462	0.251936	0.982477
chr5_137667937_137669220	-0.15352	-0.156374	-1.2229	0.229417	0.978386
chr2_57233625_57234076	-0.533426	-0.824957	-1.01883	0.315171	0.987959
chr8_128233860_128238623	0.116132	0.230087	1.45515	0.154407	0.960282
chr19_49576038_49578255	0.128095	-0.0410889	1.3598	0.18246	0.970053
chr2_136643006_136643998	-0.232647	-0.416343	-1.14877	0.258328	0.982803
chr13_41158834_41167289	-0.131032	-0.146741	-1.49353	0.144127	0.956412
chr8_119042674_119043554	0.232247	1.26133	1.07497	0.289635	0.986005
chr19_40597177_40597960	-0.209327	-0.248375	-1.14095	0.261522	0.984305
chrX_135845932_135849060	-0.134756	-0.084181	-1.32965	0.192108	0.97096
chr10_98103685_98105568	-0.129711	0.0309248	-1.25363	0.218164	0.974837
chr17_74734603_74737669	-0.119111	-0.154229	-1.41987	0.16436	0.963339
chr16_53926016_53927521	0.166128	-0.0487846	1.24775	0.220285	0.976315
chrX_39356572_39357476	0.165364	-0.257201	1.16092	0.253416	0.982477
chr7_150084547_150087341	0.167166	-0.121036	1.3283	0.19255	0.971462
chr12_114387421_114389620	0.292954	-0.232356	1.25596	0.217328	0.974837
chr6_80712906_80713947	-0.142247	-0.263027	-1.20986	0.234322	0.978836
chr22_38778495_38780245	0.179531	-0.255595	1.21896	0.230892	0.978463
chr8_82270236_82271109	-0.184405	-0.118316	-1.14803	0.258627	0.982803
chr11_77653153_77654418	0.225194	1.04247	1.14801	0.258638	0.982803
chr1_151546694_151548556	0.182321	0.254085	1.25878	0.216319	0.974686
chr8_103131238_103132699	-0.231494	0.0950136	-1.18167	0.245187	0.982054
chr11_32958564_32963495	0.254779	1.9323	1.35351	0.184443	0.970053
chr2_178298875_178300061	-0.172342	0.101184	-1.17743	0.246854	0.982074
chr6_106303984_106308678	0.100997	-0.121313	1.42976	0.161521	0.961609
chr17_30388270_30391281	0.131411	-0.0691991	1.36214	0.18173	0.970053
chr1_232710259_232718584	-0.0899436	-0.0560918	-1.47995	0.147701	0.958531
chr2_91676365_91676988	-0.225506	-0.0692372	-1.15927	0.254079	0.982477
chr18_5561847_5563918	0.164918	0.0374243	1.2471	0.220521	0.976353
chr20_61848035_61849900	0.188113	-0.201002	1.28172	0.208245	0.972973
chr22_32365619_32367436	0.128536	-0.205739	1.2654	0.213966	0.974435
chr1_230996139_230997118	0.194994	0.147145	1.16751	0.250782	0.982477
chr2_105090220_105090872	-0.18854	-0.0777506	-1.12188	0.269441	0.984305
chr4_89866145_89867491	-0.223898	-0.393712	-1.21141	0.233733	0.978836
chr2_226322462_226324278	-0.173649	0.472381	-1.24704	0.220541	0.976358
chr9_99424544_99425546	0.262915	0.0707339	1.12938	0.266306	0.984305
chr21_26877635_26880831	0.139128	0.521501	1.31017	0.198548	0.972656
chr15_51405713_51407332	0.204198	1.36118	1.18761	0.242868	0.980437
chrX_41548718_41555876	-0.178616	0.652009	-1.4495	0.155969	0.960408
chr2_69452642_69453975	0.168329	-0.215891	1.19608	0.239587	0.979437
chr6_150326585_150327805	0.148607	-0.283514	1.24038	0.222963	0.977218
chr7_134434823_134438151	0.156095	0.947714	1.32822	0.192576	0.971462
chr20_8498789_8501025	-0.131933	0.379976	-1.30506	0.200261	0.972973
chr5_142676032_142678519	0.156244	0.821567	1.35236	0.184806	0.970053
chr1_1746658_1747830	0.266228	0.864386	1.1265	0.267505	0.984305
chr19_7099535_7100984	-0.116213	-0.211293	-1.27939	0.209054	0.972973
chr17_15544410_15546025	0.140618	-0.149089	1.22167	0.229879	0.978386
chr12_96734381_96735370	-0.2135	0.113224	-1.15903	0.254176	0.982477
chr11_88227323_88228434	0.24644	0.787811	1.17018	0.249717	0.982329
chr13_41384423_41388513	-0.0934028	-0.0692522	-1.43037	0.161349	0.961609
chrX_110904464_110905782	0.20669	0.142284	1.22585	0.22832	0.978386
chr2_233735552_233736501	0.244954	-0.390449	1.15185	0.257078	0.982577
chr9_16891744_16896162	-0.119985	-0.202185	-1.43156	0.161008	0.961609
chr1_24255485_24256685	0.193773	-0.181342	1.1742	0.248126	0.982074
chr15_70456325_70458437	0.244581	-0.216712	1.23393	0.225331	0.978185
chr9_36134458_36136514	0.150614	-0.06373	1.31939	0.195479	0.971584
chr1_194183232_194183864	-0.18214	-0.0905865	-1.12052	0.270009	0.984305
chr1_174618267_174619326	0.195468	0.16565	1.17422	0.24812	0.982074
chr8_61430580_61456707	-0.0917618	0.0610284	-1.52428	0.136293	0.953432
chr15_68133257_68134934	-0.156037	-0.232814	-1.33268	0.191123	0.970746
chr3_71454846_71461610	-0.166279	0.0970383	-1.42209	0.16372	0.962219
chr10_18032597_18033015	-0.266579	0.11884	-1.03834	0.306129	0.987959
chr9_92960435_92962137	-0.161274	-0.058076	-1.30557	0.200091	0.972973
chr1_43635267_43637744	0.13868	-0.0292873	1.34565	0.18694	0.970329
chr7_47394226_47395674	0.198474	0.345695	1.20079	0.237778	0.979172
chr22_22874811_22877259	0.191252	-0.114731	1.26066	0.215648	0.974686
chr12_114990088_114991116	-0.524609	-0.573294	-1.09192	0.282219	0.984991
chr11_2856387_2859692	0.212948	-0.309914	1.36613	0.180484	0.970053
chr10_7045084_7047452	-0.237812	-0.110278	-1.27615	0.210184	0.973672
chr6_124361687_124362480	-0.159824	0.222754	-1.17074	0.249498	0.982329
chr2_137964665_137967800	0.168973	0.112162	1.31145	0.19812	0.972656
chr7_149455660_149457240	-0.215616	-0.188338	-1.23701	0.224198	0.978185
chr1_246916746_246917549	-0.206434	-0.101975	-1.17019	0.249715	0.982329
chr3_16336565_16337995	-0.166327	1.00579	-1.19882	0.238534	0.97921
chr2_208400596_208407598	-0.104312	0.0758262	-1.43891	0.158928	0.961544
chr14_25341273_25347353	-0.132882	-0.205382	-1.47015	0.150322	0.959306
chr10_89492696_89495601	-0.124073	-0.065154	-1.40541	0.168585	0.964328
chr19_12941274_12942193	0.314073	-0.196767	1.13886	0.262382	0.984305
chr19_1230067_1236791	0.163244	-0.157541	1.4701	0.150335	0.959306
chr6_56414399_56415836	-0.159945	0.31651	-1.22442	0.228853	0.978386
chr18_14179075_14180465	0.21396	-0.258808	1.19074	0.24165	0.979966
chr2_111130043_111130436	0.292343	-0.171855	0.97185	0.337696	0.988649
chr3_123167117_123170640	0.15132	-0.25406	1.3936	0.172096	0.966999
chr8_64066605_64068313	0.176276	0.266987	1.25344	0.218233	0.974837
chr6_119193559_119195287	0.162852	-0.0440179	1.24916	0.219776	0.975653
chr4_169369114_169370586	0.209681	1.25426	1.20354	0.236727	0.978836
chr2_21552729_21557035	0.11962	-0.0243824	1.40666	0.168216	0.964151
chr10_114223700_114226398	0.285563	2.67471	1.17269	0.248723	0.982074
chr14_73494074_73494917	0.17563	-0.0538544	1.15278	0.256698	0.982477
chr1_25633378_25637644	0.249998	0.383954	1.29322	0.204281	0.972973
chr22_51038196_51042904	0.171346	-0.221142	1.41792	0.164928	0.963564
chr22_24918897_24921935	-0.130814	0.553281	-1.33189	0.191377	0.970746
chr11_47175605_47177948	-0.159619	-0.0790132	-1.32395	0.193974	0.971584
chr15_39783982_39786680	-0.11084	-0.215925	-1.32263	0.194411	0.971584
chr6_134274855_134282496	-0.0963483	0.0891384	-1.46778	0.150963	0.959347
chr7_78398707_78400262	0.231827	0.237354	1.20927	0.234544	0.978836
chr13_41371873_41373263	-0.145828	-0.142968	-1.21979	0.23058	0.978386
chr7_40841344_40842652	0.153135	0.343642	1.19675	0.239328	0.97921
chr4_82438863_82441748	0.153795	0.0926672	1.3712	0.178912	0.970053
chr5_55758557_55759323	-0.168963	-0.241709	-1.13246	0.265025	0.984305
chr3_196489277_196491189	0.134311	-0.07479	1.30581	0.200011	0.972973
chr9_126747092_126748449	0.271288	-0.177467	1.17256	0.248775	0.982074
chr6_108568913_108581361	-0.102121	-0.0913186	-1.50504	0.141153	0.954713
chr4_39998837_40007552	-0.147397	-0.2598	-1.4889	0.145337	0.958156
chr3_113336405_113341047	-0.149904	-0.265618	-1.44342	0.157663	0.961544
chr1_87593742_87596395	0.322199	0.55771	1.27188	0.21168	0.973985
chr18_44788170_44790627	0.252978	-0.0842084	1.27407	0.21091	0.973959
chr22_29073601_29075542	0.108113	-0.164422	1.30132	0.201526	0.972973
chr12_118814900_118816528	-0.14607	-0.476149	-1.28472	0.207205	0.972973
chr22_29511884_29515408	0.12876	0.0859887	1.35299	0.184606	0.970053
chr8_52198135_52198509	-0.509583	-0.950702	-1.01735	0.315867	0.987959
chr15_41615486_41616607	0.269545	1.09574	1.10512	0.276536	0.984582
chr12_4552615_4554388	0.228142	-0.197702	1.2276	0.227668	0.978386
chr7_39619757_39620869	-0.147276	0.0715301	-1.1919	0.241204	0.979936
chr2_225353299_225355650	0.147871	0.219933	1.30708	0.199584	0.972973
chr9_5573713_5575461	0.241852	1.22981	1.19001	0.241933	0.980342
chr6_26021846_26027119	-0.105839	-0.0758931	-1.42796	0.162035	0.961609
chr1_161337329_161338322	-0.16292	-0.0480794	-1.20568	0.23591	0.978836
chr1_39547344_39549682	0.187507	-0.154969	1.24894	0.219856	0.975653
chr14_65201643_65203142	0.264336	-0.164288	1.18693	0.243133	0.980811
chr4_71510461_71511804	-0.248951	1.28382	-1.09854	0.279358	0.984582
chr10_104992371_104993228	0.169133	0.123787	1.13149	0.26543	0.984305
chr16_28761285_28761686	-0.219959	-0.0876151	-1.07298	0.290515	0.986005
chr1_117564706_117566716	0.161016	-0.27156	1.23555	0.224734	0.978185
chr16_87934658_87938445	0.0962399	-0.0830348	1.40348	0.169155	0.96464
chr20_24910030_24917139	-0.10669	-0.176715	-1.48608	0.146078	0.958531
chr12_92923065_92925504	0.120235	0.660724	1.30533	0.200171	0.972973
chr2_240507483_240512882	0.114896	-0.111763	1.45401	0.154723	0.960282
chr15_43424568_43425619	-0.172524	-0.257555	-1.19373	0.240496	0.979703
chr1_179863242_179865261	0.235456	-0.271762	1.21175	0.233607	0.978836
chr15_41043028_41047092	0.127727	-0.0584803	1.434	0.160315	0.961609
chr18_513753_514582	0.161456	-0.280547	1.16047	0.253595	0.982477
chr16_32838938_32841742	-0.524081	-0.421648	-1.26489	0.214147	0.974435
chr16_85279123_85280098	-0.234629	-0.120325	-1.20988	0.234314	0.978836
chr17_17665568_17667930	0.240983	-0.18965	1.26824	0.212962	0.974435
chr2_218530071_218532426	0.276684	1.94822	1.20273	0.237035	0.978836
chr13_101074494_101077149	0.128405	0.455142	1.39923	0.170416	0.965232
chr12_124829985_124831342	0.303081	0.86906	1.14749	0.258847	0.982803
chr6_136683934_136688555	-0.10238	-0.0483957	-1.42488	0.162918	0.961609
chr15_38569206_38581293	-0.103722	0.0603379	-1.4774	0.14838	0.958531
chr12_49574901_49576940	0.211329	-0.170746	1.23745	0.224039	0.978185
chr18_76865633_76869360	0.182017	0.27859	1.34419	0.187409	0.970329
chr15_74315875_74317126	0.335672	0.746539	1.1322	0.265136	0.984305
chr8_57020334_57022426	-0.169807	0.0738972	-1.33587	0.190089	0.970746
chr2_104995246_104996220	-0.226807	-0.0868514	-1.1719	0.249038	0.982074
chr2_190819597_190820398	-0.174456	-0.176508	-1.1438	0.260356	0.983788
chr1_183065955_183067497	0.286626	0.500916	1.16425	0.25208	0.982477
chr15_59156289_59158979	0.132813	0.0823006	1.33842	0.189263	0.970746
chr15_91495464_91498184	0.20293	-0.294534	1.32056	0.195091	0.971584
chr22_21055317_21056419	0.142056	-0.19563	1.22254	0.229554	0.978386
chr20_24702563_24705799	0.154535	-0.149619	1.36902	0.179588	0.970053
chr12_93652011_93653788	-0.198016	-0.103543	-1.22724	0.227804	0.978386
chr12_71958334_71958959	-0.559587	-0.90827	-1.04399	0.303541	0.987959
chr6_110752655_110755575	-0.0966146	-0.0581222	-1.41376	0.166136	0.963795
chr1_151482042_151483634	0.174913	-0.275812	1.22531	0.228522	0.978386
chr8_128979502_128984108	0.197828	0.132459	1.40306	0.169278	0.96464
chr19_37407532_37408851	-0.132471	0.0560358	-1.28584	0.206817	0.972973
chr4_162475505_162477776	-0.147914	0.153702	-1.27386	0.210985	0.973959
chr1_230128630_230129515	-0.239387	0.173372	-1.144	0.260272	0.983788
chrX_49726830_49728184	-0.16971	-0.289057	-1.2078	0.235104	0.978836
chr6_160164807_160168065	-0.160201	0.691685	-1.3101	0.198571	0.972656
chr2_69367614_69370363	-0.123947	-0.37072	-1.32117	0.19489	0.971584
chr1_199467386_199468386	0.23226	0.428744	1.16396	0.252198	0.982477
chr19_14639095_14639936	0.178517	-0.0707818	1.15551	0.255594	0.982477
chr7_28182027_28184322	-0.26449	0.171048	-1.2218	0.22983	0.978386
chr3_134212909_134214619	0.166285	-0.126119	1.2268	0.227967	0.978386
chr5_171756515_171757897	0.289409	1.47064	1.11377	0.272857	0.984582
chr22_16915317_16916579	-0.178314	0.253209	-1.148	0.258642	0.982803
chr9_83873932_83876123	-0.13024	0.312638	-1.33586	0.19009	0.970746
chr7_56031074_56032090	0.142739	-0.104867	1.22263	0.229518	0.978386
chr10_14728894_14731569	0.115528	-0.0592068	1.36003	0.182389	0.970053
chr3_174149405_174150134	-0.255133	0.754639	-1.1016	0.278042	0.984582
chrX_100084292_100084989	-0.254461	0.807603	-1.08556	0.284986	0.985593
chr12_124316564_124317230	-0.463853	-0.48291	-1.07724	0.288635	0.985753
chr6_12148340_12149563	-0.247064	0.78393	-1.12585	0.267777	0.984305
chr1_183178150_183180054	0.177656	0.400526	1.23916	0.22341	0.977524
chr5_149736_150755	0.207871	0.358825	1.15006	0.257804	0.982803
chr12_24796456_24797798	0.149522	0.0703955	1.20218	0.237248	0.979031
chr7_21384320_21385117	0.192629	0.420921	1.13012	0.265998	0.984305
chr2_12683059_12684307	0.175783	0.207135	1.22852	0.227328	0.978386
chr22_35460612_35461760	-0.274194	-0.296424	-1.14841	0.258475	0.982803
chr17_46948033_46951630	0.17203	0.665293	1.32357	0.194099	0.971584
chr9_4298353_4308163	-0.0978891	0.177768	-1.48995	0.145064	0.958156
chr5_75999696_76002391	-0.121987	0.131807	-1.39542	0.171552	0.965757
chr12_8752852_8754327	0.21795	1.00202	1.16969	0.249915	0.982329
chr5_160198800_160199748	0.241893	-0.144846	1.14407	0.260244	0.983788
chr9_15373553_15375224	-0.170906	0.0979365	-1.2186	0.231027	0.978506
chr20_44426650_44430042	-0.11669	-0.258094	-1.37469	0.177838	0.970053
chr12_46851147_46856692	-0.123072	-0.082918	-1.4722	0.149771	0.959306
chr5_108499965_108501612	-0.131204	0.123121	-1.21763	0.231392	0.978754
chr9_126793562_126795187	0.16231	0.123815	1.20384	0.236611	0.978836
chr20_20033493_20034339	0.151088	0.185444	1.17142	0.249228	0.982074
chr2_176019021_176020667	-0.217348	0.132164	-1.20891	0.234683	0.978836
chr2_114779495_114781148	0.186755	0.523677	1.22321	0.229303	0.978386
chr6_4646845_4648775	0.142455	-0.0653183	1.29075	0.205127	0.972973
chr14_25461812_25463840	0.290181	-0.115968	1.22142	0.22997	0.978386
chr5_64227502_64229124	-0.132442	-0.109565	-1.24798	0.2202	0.976196
chr1_665805_666478	0.267082	1.58016	0.993883	0.327002	0.987959
chr10_13945059_13949120	-0.129057	0.0553253	-1.40785	0.167867	0.964
chr1_10207280_10209075	0.128685	-0.496518	1.28101	0.20849	0.972973
chr2_138755000_138755767	-0.234652	-0.156244	-1.12395	0.268574	0.984305
chr9_46843402_46843723	-0.239062	-0.142721	-1.02854	0.310649	0.987959
chrX_117633815_117648754	-0.105917	-0.0120835	-1.49335	0.144175	0.956412
chr7_80767257_80772500	-0.185049	-0.239935	-1.47318	0.149509	0.959146
chr10_92671349_92672043	-0.256933	0.79944	-1.09702	0.280015	0.984582
chr3_122539429_122548354	-0.146952	-0.231234	-1.49453	0.143867	0.956412
chr15_102003323_102004466	0.206294	0.219006	1.17273	0.248706	0.982074
chr6_8064803_8066130	-0.143503	-0.11	-1.25446	0.217866	0.974837
chr1_8515771_8520058	-0.139527	-0.0800038	-1.45693	0.153919	0.960282
chr8_9753897_9767614	0.123237	-0.0173078	1.49805	0.142954	0.955397
chr14_24829533_24832109	-0.156889	-0.148167	-1.42246	0.163613	0.962181
chr8_17447080_17449962	0.214671	0.241907	1.26901	0.212688	0.974435
chr16_24221112_24223453	0.220946	0.160798	1.2639	0.214497	0.974617
chr5_149978456_149980818	0.284425	1.47163	1.22181	0.229826	0.978386
chr1_24464817_24466222	0.230918	0.432914	1.18754	0.242894	0.980458
chr8_22100917_22102253	0.17159	-0.0168445	1.22714	0.227839	0.978386
chr11_3659533_3665394	0.152234	-0.0948285	1.42866	0.161835	0.961609
chr13_46627275_46628483	0.194043	-0.0495732	1.19603	0.239608	0.979439
chr8_144294524_144297172	0.25374	-0.212325	1.28481	0.207172	0.972973
chr8_55637351_55639866	-0.169585	-0.0749809	-1.32658	0.193111	0.971553
chr11_89832194_89834650	-0.170409	-0.0765468	-1.26109	0.215496	0.974686
chr1_113512106_113514140	-0.167803	0.283316	-1.26602	0.213747	0.974435
chr6_16188858_16189259	-0.428508	-0.515282	-1.02052	0.31438	0.987959
chr4_74938853_74940437	-0.192096	-0.0824278	-1.22754	0.227693	0.978386
chr1_95348789_95349728	0.222941	0.238898	1.13178	0.265309	0.984305
chr10_115215251_115216499	-0.239679	0.797849	-1.14122	0.261412	0.984305
chr17_13914373_13915897	0.160894	0.262608	1.22891	0.227186	0.978386
chr9_97101573_97102668	0.16645	0.245709	1.21963	0.230639	0.978386
chr7_18013876_18014821	0.19019	-0.0846021	1.1431	0.260642	0.98392
chrX_153259796_153260577	-0.19641	-0.36538	-1.12836	0.266732	0.984305
chr14_59676720_59678774	-0.155254	0.168711	-1.26259	0.214962	0.974686
chr10_112146837_112151416	0.144602	0.345744	1.44893	0.156127	0.960408
chr7_155281469_155286153	0.144711	-0.197938	1.41154	0.166784	0.963978
chr6_26081235_26084180	-0.190137	-0.544565	-1.37144	0.178839	0.970053
chr20_3468119_3469438	-0.158885	0.135302	-1.16879	0.250271	0.982428
chr15_99639928_99642551	0.160457	-0.116244	1.2837	0.207557	0.972973
chr1_165575353_165576403	-0.18781	0.107423	-1.17406	0.248182	0.982074
chr10_32318150_32321996	0.112107	0.261625	1.39098	0.172884	0.968144
chr8_98225222_98230214	-0.183501	-0.269924	-1.47181	0.149877	0.959306
chr19_40318010_40324091	-0.0891042	-0.0675502	-1.47697	0.148494	0.958531
chrX_135053267_135055460	-0.130142	-0.0537503	-1.31156	0.198082	0.972656
chr1_62186366_62190294	-0.108635	-0.0274539	-1.40695	0.16813	0.964053
chr13_43608510_43610149	0.185431	0.58782	1.18821	0.242634	0.98043
chr11_58962806_58977620	0.095199	0.337401	1.5062	0.140856	0.954677
chr22_22006430_22009079	0.122544	-0.147732	1.37589	0.177469	0.970053
chr20_306699_312021	0.12382	-0.204496	1.45449	0.154588	0.960282
chrX_25061113_25062103	0.163646	-0.151056	1.16677	0.251077	0.982477
chr16_87358321_87360541	0.199506	-0.0796383	1.25972	0.215982	0.974686
chr6_42947086_42952025	0.10339	-0.140352	1.44481	0.157276	0.960702
chr5_66227066_66228045	-0.173838	0.193761	-1.11659	0.271666	0.984582
chr6_35102797_35104435	-0.126187	-0.208885	-1.25503	0.21766	0.974837
chr10_76633282_76635327	0.202136	0.0708355	1.22335	0.229252	0.978386
chr1_155477230_155480037	0.139423	0.242973	1.34571	0.186923	0.970329
chr11_121938864_121940139	-0.196442	0.8309	-1.12888	0.266515	0.984305
chr6_151774520_151779844	-0.0974194	-0.0790735	-1.45006	0.155814	0.960408
chr2_29099133_29100041	0.15426	-0.129676	1.17496	0.247824	0.982074
chr1_67792650_67793962	0.173765	0.0262591	1.16699	0.250989	0.982477
chr15_91264823_91265668	0.208938	-0.172607	1.1193	0.270522	0.984305
chr9_137799227_137800841	0.281206	-0.270101	1.19852	0.238649	0.97921
chr3_138583723_138584654	0.165317	-0.376232	1.13325	0.264701	0.984305
chr12_12619021_12622273	-0.126511	-0.234581	-1.38638	0.174269	0.969955
chr13_91930744_91936453	-0.128999	-0.0720079	-1.44506	0.157203	0.960702
chr4_106554614_106557437	-0.130178	0.0522417	-1.31248	0.197776	0.972524
chr3_137889500_137893274	-0.126986	-0.0428988	-1.42293	0.16348	0.962015
chr1_93914180_93916729	-0.141399	-0.050666	-1.29782	0.202713	0.972973
chr1_87676949_87679688	0.167564	0.305025	1.2844	0.207316	0.972973
chr10_45394614_45395906	0.189701	-0.252365	1.20532	0.236047	0.978836
chr10_31549419_31551017	0.220452	1.03323	1.15064	0.257567	0.982803
chr5_102896476_102897997	-0.177016	-0.110257	-1.22552	0.228444	0.978386
chr16_61993469_61994337	-0.539612	-0.845533	-1.08414	0.285604	0.985593
chr3_155878060_155879565	-0.146637	0.308943	-1.19395	0.240411	0.979703
chr13_47741272_47743371	0.174341	0.766742	1.26031	0.215775	0.974686
chr10_7838573_7840412	0.15282	0.0908165	1.27436	0.210808	0.973959
chr21_17633509_17636024	-0.163875	0.122151	-1.22057	0.230289	0.978386
chr4_54496215_54497493	-0.153752	0.116943	-1.19784	0.23891	0.97921
chr12_49412849_49417242	-0.0953942	-0.0447871	-1.46292	0.15228	0.959347
chr16_15527396_15530318	0.165541	-0.128388	1.36406	0.181129	0.970053
chr1_162574967_162575757	0.175016	0.108063	1.10718	0.275658	0.984582
chr9_102724429_102726047	-0.159014	0.340065	-1.24989	0.219511	0.975313
chr17_19866490_19880438	-0.113374	-0.247054	-1.50111	0.142163	0.955009
chr2_177015730_177018185	0.192342	0.0970971	1.26679	0.213472	0.974435
chr4_129253356_129254108	-0.248847	-0.257462	-1.09406	0.281292	0.984663
chr1_55696229_55700531	0.159449	0.46068	1.34941	0.185741	0.970053
chr7_32687903_32688932	0.330013	1.9572	1.01261	0.318094	0.987959
chr12_1334356_1337039	-0.109861	0.0422865	-1.36394	0.181165	0.970053
chr8_128576907_128582545	0.114029	-0.0491584	1.42583	0.162645	0.961609
chr1_46352769_46353921	-0.296984	0.388366	-1.1339	0.264431	0.984305
chr2_201370642_201374331	-0.138627	-0.0564042	-1.37922	0.17645	0.970053
chrX_12932956_12934844	0.149559	-0.11655	1.24232	0.222256	0.977213
chr6_83274266_83275021	-0.498365	-0.455874	-1.07048	0.291621	0.986005
chr3_43639048_43640094	0.167284	0.10993	1.1878	0.242792	0.98043
chr3_101725514_101726616	-0.228821	0.378367	-1.18612	0.243449	0.981121
chr1_91298950_91303368	0.136455	-0.0163266	1.39509	0.171649	0.96589
chr1_51395569_51397923	0.131015	0.242293	1.2704	0.2122	0.973985
chr1_66723763_66725375	-0.18258	1.33806	-1.16633	0.251253	0.982477
chr5_64089183_64090555	-0.188574	0.153533	-1.18014	0.245785	0.982074
chr17_43042698_43045525	0.138671	-0.0296123	1.40544	0.168576	0.964328
chr7_144556439_144557120	-0.328269	-0.203212	-1.13207	0.265188	0.984305
chr11_28294935_28295996	-0.15922	0.220074	-1.14752	0.258836	0.982803
chr6_45510299_45511939	0.198824	0.729432	1.21221	0.233433	0.978754
chr6_114142000_114143206	0.169049	0.510309	1.12468	0.268267	0.984305
chr3_196166677_196168669	0.248322	0.658729	1.17908	0.246202	0.982074
chr18_43553206_43568200	0.113173	0.573729	1.47969	0.147769	0.958531
chr11_289266_292303	0.17268	-0.273126	1.37092	0.179	0.970053
chr6_110991617_110993904	-0.149283	-0.0849068	-1.25388	0.218073	0.974837
chr4_107233873_107236712	-0.105462	-0.0126173	-1.33661	0.189848	0.970746
chr3_183105957_183107016	-0.224405	1.54629	-1.0578	0.297287	0.987368
chr5_10670508_10673398	-0.116073	-0.0315849	-1.36467	0.18094	0.970053
chr2_153230540_153240081	0.143464	0.622023	1.44159	0.158176	0.961544
chr10_49242441_49242964	-0.209552	-0.227873	-1.07707	0.288707	0.985764
chr3_69343426_69344995	0.273147	-0.442686	1.18005	0.245823	0.982074
chr7_80181040_80182774	0.167122	0.157197	1.25119	0.219043	0.974987
chr20_2326310_2328219	0.159441	0.152087	1.29675	0.203076	0.972973
chr19_31379789_31382264	-0.126386	-0.123391	-1.35165	0.185032	0.970053
chrX_53025138_53025838	-0.137406	0.135738	-1.13301	0.2648	0.984305
chr1_226310196_226312898	0.15936	-0.124956	1.3254	0.193501	0.971584
chr10_79430627_79431777	0.277094	0.148364	1.15471	0.255918	0.982477
chr12_124292256_124293114	-0.229015	-0.0265751	-1.17428	0.248096	0.982074
chr5_94950501_94951559	-0.176465	0.576061	-1.1477	0.258762	0.982803
chr7_71364574_71366339	0.14722	0.113578	1.22182	0.229821	0.978386
chr4_2381821_2397885	0.0948198	-0.0537334	1.50537	0.14107	0.954713
chr1_16899737_16900158	-0.22469	0.161004	-1.04359	0.303723	0.987959
chr7_87896778_87899451	-0.153912	0.0994244	-1.34993	0.185577	0.970053
chr1_79517760_79519594	-0.157956	0.727067	-1.22188	0.2298	0.978386
chr2_218238972_218241067	0.168274	0.0576743	1.24438	0.221508	0.976807
chr5_118605050_118630354	-0.100039	0.149581	-1.52184	0.136902	0.953432
chr13_42838878_42840741	-0.15638	-0.0861487	-1.24166	0.222497	0.977213
chr12_132669246_132674132	0.129442	-0.141289	1.45545	0.154325	0.960282
chr7_102237828_102238269	-0.284259	-0.693961	-1.03778	0.306385	0.987959
chr15_40226734_40232932	-0.126599	-0.0935345	-1.46725	0.151106	0.959347
chr13_21903946_21905454	-0.296963	0.556228	-1.15001	0.257823	0.982803
chr17_61896627_61897783	-0.241792	-0.41728	-1.17995	0.245863	0.982074
chr2_237399423_237399827	-0.549827	-0.902212	-0.994949	0.32649	0.987959
chr22_22019266_22020312	0.16048	-0.166464	1.19801	0.238845	0.97921
chr15_65890500_65892048	0.17042	-0.100981	1.18874	0.242427	0.98043
chr14_35295826_35296975	-0.182748	0.739216	-1.14925	0.258131	0.982803
chr1_110024630_110026373	-0.13225	0.173947	-1.28518	0.207045	0.972973
chr8_26094987_26095904	-0.17399	-0.187229	-1.13102	0.265626	0.984305
chr19_42567101_42568435	0.235717	-0.141395	1.17149	0.2492	0.982074
chr3_131673076_131675127	-0.258251	-0.0902167	-1.23881	0.22354	0.977524
chr15_39487593_39489216	-0.150707	0.156702	-1.23636	0.224438	0.978185
chr20_43372858_43375945	0.130136	-0.23382	1.33692	0.189746	0.970746
chr18_22676891_22678489	0.145652	0.0549549	1.22078	0.230212	0.978386
chr14_52533427_52538861	0.137546	-0.0597769	1.43206	0.160868	0.961609
chr17_10351794_10353120	0.198683	-0.163812	1.16722	0.250898	0.982477
chr6_110208160_110219273	-0.162917	-0.309114	-1.49871	0.142784	0.955397
chr17_53623058_53625718	0.145582	0.0417475	1.32973	0.192082	0.97096
chr4_57925991_57929184	0.22455	1.10389	1.30191	0.201327	0.972973
chr6_114174315_114176080	0.161535	-0.205651	1.23966	0.223226	0.977245
chr5_94318673_94322038	0.145014	0.182273	1.36966	0.179388	0.970053
chr13_52780596_52783585	0.14462	0.251511	1.29834	0.202537	0.972973
chr8_90779766_90780663	-0.226069	0.754741	-1.09637	0.280293	0.984582
chr1_157137206_157138752	-0.172973	0.221953	-1.22738	0.227752	0.978386
chr4_113170875_113175275	0.120298	0.312237	1.38243	0.175468	0.970053
chr2_242674914_242681760	0.146962	-0.0628246	1.4659	0.151472	0.959347
chr16_47732587_47733713	0.138613	0.0735957	1.20144	0.237528	0.979073
chr10_101923183_101924314	0.175517	0.691817	1.15729	0.254875	0.982477
chrX_108776016_108778848	-0.190023	0.602323	-1.33285	0.191065	0.970746
chr7_137773826_137777603	0.125277	0.124634	1.36568	0.180624	0.970053
chr2_64549777_64558605	-0.0946271	0.18692	-1.48101	0.147419	0.958531
chr1_17813778_17815232	0.204506	0.658792	1.19209	0.241127	0.979936
chr10_79011265_79013350	-0.236451	0.253136	-1.24076	0.222826	0.977213
chr1_48922609_48923912	0.140391	-0.10834	1.21886	0.23093	0.978489
chr14_67827506_67831614	-0.136146	-0.0388737	-1.43963	0.158726	0.961544
chr7_17882632_17885069	-0.171725	0.854542	-1.23716	0.224145	0.978185
chr1_53202168_53207949	0.172757	-0.116574	1.39112	0.172842	0.96812
chr10_122495361_122496228	0.166408	-0.0888859	1.12124	0.26971	0.984305
chr5_167544149_167546896	0.141622	0.37097	1.3483	0.186095	0.970053
chr13_43520599_43523446	0.146428	0.536415	1.28797	0.206084	0.972973
chr3_151989257_152004043	-0.168503	0.119907	-1.50212	0.141903	0.955009
chr13_26878542_26879374	-0.163335	0.144905	-1.1253	0.268008	0.984305
chr17_27696135_27697673	-0.148294	0.11281	-1.25304	0.218377	0.974837
chr22_46578233_46583077	-0.109815	-0.20312	-1.44279	0.157839	0.961544
chr1_19969103_19970534	-0.128905	0.102473	-1.30951	0.198769	0.972656
chr16_815784_817533	0.353699	-0.334185	1.18994	0.241963	0.980418
chr6_139762536_139765493	-0.108733	-0.0756255	-1.36999	0.179286	0.970053
chr2_28546904_28551863	0.122493	0.217915	1.44268	0.15787	0.961544
chr7_81446202_81447602	-0.177223	-0.195588	-1.19501	0.240002	0.979703
chr4_156429892_156432858	0.148134	-0.0214971	1.34396	0.187483	0.970329
chr5_78370051_78371481	-0.251643	0.237149	-1.18547	0.243699	0.981395
chr7_42312736_42314741	0.196695	0.16103	1.21071	0.233998	0.978836
chr6_106642681_106644316	-0.166976	0.549801	-1.18265	0.244803	0.982054
chr2_47143513_47146271	-0.120793	-0.0784661	-1.37897	0.176524	0.970053
chr13_48703342_48705228	-0.185566	-0.190794	-1.22155	0.229922	0.978386
chr15_78458958_78468146	-0.148569	0.13399	-1.48651	0.145966	0.958531
chr9_19047175_19049005	-0.133663	-0.203866	-1.34664	0.186624	0.970228
chr15_102287260_102287740	-0.222544	-0.210414	-1.04938	0.30109	0.987959
chr20_61175923_61177320	0.371147	-0.276876	1.18617	0.243429	0.981121
chr11_76861897_76867636	-0.15789	-0.147932	-1.46133	0.152716	0.959347
chr7_104881486_104882870	-0.220176	0.0849102	-1.17646	0.247232	0.982074
chr21_44758559_44759646	0.211115	-0.0518389	1.15873	0.254295	0.982477
chr1_119521528_119523291	0.163153	0.1064	1.23992	0.223133	0.977245
chr3_136535939_136539701	0.114481	-0.370717	1.35779	0.183092	0.970053
chr1_231146848_231147530	-0.450728	-0.39323	-1.10977	0.274555	0.984582
chr5_565853_568985	0.232538	-0.12219	1.31237	0.197812	0.972524
chr5_43511823_43514895	-0.102348	0.0709777	-1.3822	0.175539	0.970053
chr9_38712300_38713984	0.189437	0.569501	1.17831	0.246507	0.982074
chr4_187798358_187798838	-0.520731	-0.66244	-1.03705	0.306721	0.987959
chr17_71754233_71757139	0.227124	-0.137173	1.31209	0.197905	0.972605
chr15_50594562_50595616	-0.181344	0.198831	-1.1591	0.254147	0.982477
chr2_11812399_11813963	0.214073	1.0622	1.15889	0.254231	0.982477
chr5_34076570_34078123	-0.159937	0.0812783	-1.19774	0.238947	0.97921
chr7_26589551_26590587	0.212626	-0.252434	1.14002	0.261907	0.984305
chr10_75696663_75699018	0.233446	-0.287299	1.25216	0.218694	0.974837
chr8_18976180_18977508	0.234607	1.3719	1.14729	0.258931	0.982803
chr13_53007193_53010485	0.131924	-0.302496	1.30525	0.200199	0.972973
chr16_48419722_48432555	0.106386	-0.108825	1.49439	0.143903	0.956412
chr7_142658623_142662718	0.139124	0.292383	1.36451	0.18099	0.970053
chr17_20600745_20605287	-0.112954	-0.28329	-1.43258	0.160718	0.961609
chr17_25939022_25940217	0.259102	1.9529	1.06238	0.295232	0.987073
chr19_17484197_17486513	0.219185	-0.136607	1.25655	0.217115	0.974837
chr12_11798558_11801807	-0.11687	0.118454	-1.38663	0.174195	0.969955
chr4_102514068_102516751	0.148327	0.258792	1.28734	0.206299	0.972973
chr1_174158119_174160944	0.158729	0.162129	1.27245	0.211479	0.973985
chr1_236282515_236287894	0.183044	0.956097	1.43357	0.160437	0.961609
chr6_57314821_57315706	-0.314142	-0.23673	-1.09728	0.2799	0.984582
chr11_403142_407030	0.138727	-0.184394	1.40261	0.169412	0.96464
chr16_3235395_3237149	0.38003	-0.15599	1.15743	0.254822	0.982477
chr19_39437214_39442273	0.179289	-0.187348	1.39996	0.170199	0.965075
chr6_25926573_25928575	0.159432	0.134949	1.23258	0.225826	0.978185
chr8_75262940_75265266	-0.128727	-0.0732319	-1.34005	0.188737	0.970746
chr2_203464044_203465464	0.152749	0.291464	1.20964	0.234405	0.978836
chr6_44817302_44818821	0.188525	0.456915	1.20656	0.235577	0.978836
chr6_32604200_32605117	-0.347429	0.452757	-0.904115	0.372025	0.990344
chr3_5772935_5774042	0.20865	1.03693	1.11703	0.271479	0.984582
chr14_90862349_90863097	0.212966	0.171165	1.11629	0.271793	0.984582
chr16_11339464_11341224	0.241305	1.52178	1.12278	0.269061	0.984305
chr13_49260217_49261727	-0.176963	-0.120411	-1.18301	0.24466	0.982054
chr18_74679286_74680897	0.145261	0.0859832	1.30465	0.200399	0.972973
chr4_78834274_78834827	0.226502	0.651897	1.01548	0.316743	0.987959
chr15_83876691_83878128	-0.169257	-0.298656	-1.19416	0.240326	0.979703
chr17_81178750_81179135	-0.189115	-0.180664	-1.03422	0.308024	0.987959
chr9_138940507_138941133	-0.219676	-0.384643	-1.07782	0.288378	0.985705
chr3_113005356_113007121	-0.15564	0.558325	-1.28445	0.207298	0.972973
chr2_100395694_100411670	-0.149495	-0.225417	-1.50984	0.139929	0.954677
chr7_65210481_65213441	0.247771	-0.184856	1.28054	0.208653	0.972973
chr19_17809238_17812075	0.196181	-0.138589	1.33844	0.189258	0.970746
chr17_32856803_32861533	0.10351	-0.0806673	1.4266	0.162425	0.961609
chr6_20440877_20457026	0.0933363	0.34499	1.49622	0.143428	0.956409
chr14_52511711_52512543	0.222684	0.661903	1.07877	0.287963	0.985593
chr1_109964042_109968287	-0.113374	-0.306579	-1.42959	0.16157	0.961609
chr6_144004303_144019398	0.113948	0.501666	1.49069	0.14487	0.958119
chr3_187541385_187542165	-0.194377	0.868562	-1.08243	0.286356	0.985593
chr19_11045418_11046904	0.320921	-0.271558	1.15744	0.254817	0.982477
chrX_23686349_23687551	-0.180134	-0.348886	-1.17837	0.246483	0.982074
chr16_3209479_3211358	-0.166489	-0.378672	-1.34713	0.186469	0.970228
chr9_91563730_91569837	0.110576	-0.0989478	1.44415	0.157458	0.961321
chr8_74885097_74888108	-0.1444	-0.136233	-1.39143	0.172747	0.967989
chr4_169433249_169434181	0.217265	0.637253	1.07734	0.288589	0.985753
chr3_143422926_143426722	-0.201394	0.18529	-1.31456	0.197081	0.97244
chr1_186407223_186409027	-0.141451	-0.0408216	-1.23522	0.224855	0.978185
chr21_36463435_36464818	-0.23839	-0.267252	-1.16499	0.251788	0.982477
chr10_75455061_75455658	0.195925	0.131771	1.08598	0.284804	0.985593
chr13_45254435_45255465	0.304747	1.48924	1.04077	0.305015	0.987959
chr19_8212248_8216277	0.218233	-0.0484786	1.33626	0.189961	0.970746
chr19_40682391_40684321	0.165148	-0.0461644	1.25874	0.216332	0.974686
chr11_129831571_129847372	0.0734222	-0.104464	1.49815	0.142929	0.955397
chr10_27735701_27750129	-0.133241	-0.0963809	-1.49464	0.14384	0.956412
chr21_26934696_26950800	0.141954	0.330266	1.49282	0.144314	0.956412
chr11_125458355_125459963	0.263076	1.0425	1.14525	0.259761	0.983369
chr14_81392521_81394184	0.229245	-0.146307	1.18775	0.242813	0.98043
chr2_37319641_37320413	-0.310745	1.46174	-1.008	0.32027	0.987959
chr15_67814534_67817999	0.111871	0.13862	1.37273	0.178441	0.970053
chr11_9287051_9289089	0.120098	0.150668	1.29099	0.205046	0.972973
chr1_20185056_20186358	-0.18334	0.180209	-1.17052	0.249584	0.982329
chr1_207515597_207517798	0.11311	0.109019	1.25963	0.216016	0.974686
chr22_40494796_40495862	0.24343	-0.164501	1.14998	0.257835	0.982803
chr2_54942789_54945810	-0.110277	-0.143555	-1.37945	0.176379	0.970053
chr8_94885819_94887874	-0.251079	0.48704	-1.20597	0.2358	0.978836
chr8_143919295_143921473	0.170564	0.129565	1.2866	0.206553	0.972973
chr11_72003208_72008964	0.154562	-0.250367	1.43237	0.16078	0.961609
chr15_58735348_58737132	0.20775	-0.243664	1.19198	0.241172	0.979936
chr20_52562894_52564018	-0.393604	-0.40716	-1.15778	0.254678	0.982477
chr3_114385162_114386321	-0.162832	-0.0493883	-1.1729	0.248642	0.982074
chr15_45671087_45671993	0.165615	-0.205146	1.15092	0.257454	0.982803
chr2_71758885_71760125	0.174419	-0.12576	1.18004	0.245827	0.982074
chrX_56757134_56758589	-0.17188	-0.116784	-1.21858	0.231036	0.978506
chr5_72592556_72597366	0.165039	0.0816757	1.39659	0.171202	0.965757
chr7_74521573_74522292	-0.321001	0.190336	-1.01753	0.315782	0.987959
chr4_130296941_130300009	0.208413	-0.0801687	1.29199	0.204703	0.972973
chr5_137944660_137949311	-0.115557	-0.0282949	-1.4559	0.1542	0.960282
chr1_78940625_78943124	0.22161	-0.164723	1.26081	0.215594	0.974686
chr9_99735810_99741688	0.113102	0.108859	1.38459	0.174814	0.970053
chr18_30696043_30696837	-0.188995	0.263589	-1.10918	0.274807	0.984582
chr2_242732736_242733170	-0.495449	-0.649187	-1.0299	0.31002	0.987959
chr20_3950292_3953274	0.109856	0.331542	1.31323	0.197525	0.972498
chr7_77447821_77448959	-0.144727	0.147727	-1.17393	0.248231	0.982074
chr3_97700207_97701643	0.234793	0.882075	1.13689	0.263195	0.984305
chr22_37380158_37382478	-0.141168	-0.271535	-1.34145	0.188289	0.970558
chr17_81129819_81130302	-0.315152	-0.26987	-0.849082	0.401521	0.99234
chr8_102423123_102424172	0.246613	-0.081095	1.15824	0.254492	0.982477
chr2_232626247_232627326	-0.197979	-0.171428	-1.15465	0.255942	0.982477
chr4_46889370_46890232	-0.144276	-0.137929	-1.13778	0.262829	0.984305
chr7_130654815_130657565	0.144388	0.295145	1.30014	0.201926	0.972973
chr8_18597810_18599344	-0.126327	0.272048	-1.21453	0.232556	0.978754
chr7_90570667_90572094	0.236515	0.0642279	1.17368	0.248331	0.982074
chr15_82529235_82531441	0.251311	1.30039	1.17735	0.246883	0.982074
chr12_132567477_132568669	0.144425	-0.146694	1.22572	0.228366	0.978386
chr5_40432513_40433867	0.159539	0.452605	1.14327	0.260573	0.98392
chr11_32587844_32589135	0.174266	0.855641	1.13453	0.264171	0.984305
chr7_101379963_101386861	0.0752239	0.220712	1.4599	0.153106	0.959628
chr20_49340559_49342489	0.185893	0.185141	1.24835	0.220068	0.975802
chr15_90462460_90464676	0.141101	-0.142061	1.28098	0.2085	0.972973
chr11_75177217_75177990	0.252407	-0.107178	1.10276	0.277548	0.984582
chr6_142474407_142478275	-0.113219	0.116965	-1.32343	0.194148	0.971584
chr11_33042606_33047190	-0.0959285	-0.120892	-1.4137	0.166153	0.963795
chr17_65822937_65839794	-0.0813646	-0.0421955	-1.49869	0.142788	0.955397
chr3_191077281_191078281	0.291958	1.56465	1.0575	0.297423	0.987368
chr1_59873901_59880341	0.131889	0.143061	1.43762	0.159293	0.961544
chr19_3462330_3465303	0.198233	-0.344079	1.29318	0.204296	0.972973
chr8_30449330_30450307	-0.28658	0.294477	-1.11392	0.272792	0.984582
chr17_29427415_29429449	0.184956	0.0860824	1.20471	0.23628	0.978836
chr17_48286096_48288399	0.207319	0.12256	1.25369	0.218142	0.974837
chr7_91570686_91577751	-0.0940462	0.0577322	-1.46558	0.151557	0.959347
chr1_236708244_236710022	0.280413	-0.345698	1.17671	0.247134	0.982074
chr5_166110190_166110722	-0.515115	-0.516524	-0.978077	0.33465	0.988308
chr8_59222489_59223601	0.203965	-0.0618797	1.14139	0.261343	0.984305
chr20_3681735_3693043	-0.0945432	-0.288582	-1.48915	0.145272	0.958156
chr6_5292690_5295859	0.104996	0.0453643	1.38106	0.175886	0.970053
chr4_48135419_48138145	-0.20293	1.29755	-1.23724	0.224113	0.978185
chr4_185878299_185882097	0.119339	0.093223	1.38749	0.173935	0.969628
chr3_43453760_43455942	-0.12341	-0.13715	-1.30362	0.200748	0.972973
chr1_203150927_203152075	0.226175	-0.223162	1.17407	0.248176	0.982074
chr7_76607304_76607830	0.295779	0.586676	1.00578	0.321324	0.987959
chr2_190628196_190629395	-0.149241	-0.108496	-1.21622	0.231921	0.978754
chr16_30218401_30218795	-0.198886	-0.306824	-1.09461	0.281055	0.984597
chr19_55704125_55706122	0.167396	0.0941221	1.25132	0.218996	0.974987
chr19_44008418_44011266	0.0986813	-0.333618	1.37377	0.178121	0.970053
chr8_32711124_32711933	-0.211876	0.088827	-1.09649	0.28024	0.984582
chr1_172438942_172439809	-0.155048	-0.208828	-1.16097	0.253396	0.982477
chr3_148730591_148735584	0.120066	0.163746	1.40248	0.169452	0.96464
chr10_120587341_120596102	0.0977051	0.540781	1.44682	0.156714	0.960408
chr1_92268006_92271086	0.136087	-0.0410067	1.38932	0.173382	0.968864
chr22_23262604_23264964	0.297654	-0.0854959	1.26227	0.215077	0.974686
chr3_135868633_135870519	0.145585	0.16588	1.19361	0.24054	0.979703
chr1_224420331_224426087	0.155265	-0.454547	1.39944	0.170351	0.965149
chr4_8316861_8317908	0.209249	-0.0641247	1.15943	0.254014	0.982477
chr5_177303064_177304475	-0.167742	0.0776379	-1.22865	0.227279	0.978386
chr3_156695025_156697527	-0.133457	-0.157256	-1.33916	0.189026	0.970746
chr12_121645533_121647782	0.12729	0.429542	1.29842	0.20251	0.972973
chr7_151387854_151393864	0.160827	-0.0881518	1.42932	0.161648	0.961609
chr5_60904990_60907450	-0.20603	-0.33148	-1.2673	0.213293	0.974435
chr22_44310785_44326700	0.105891	-0.183955	1.50237	0.14184	0.955009
chr11_71258299_71263999	0.122295	-0.0454818	1.41487	0.165811	0.963795
chr13_31365982_31368340	0.117432	-0.105799	1.30285	0.201007	0.972973
chr12_72191524_72194608	-0.20012	-0.167134	-1.38952	0.173322	0.968864
chr20_4229530_4232232	-0.154996	0.223188	-1.31595	0.196621	0.972253
chr15_101928151_101930108	0.210704	-0.198596	1.19398	0.240397	0.979703
chr2_182235574_182241568	-0.0983654	0.0612023	-1.43422	0.160254	0.961609
chr5_40547399_40548314	-0.171736	0.353736	-1.12312	0.268921	0.984305
chr5_31478849_31480293	-0.226382	-0.125425	-1.20723	0.235322	0.978836
chr1_147391111_147392584	-0.161629	0.48479	-1.29311	0.20432	0.972973
chr5_72738718_72740062	0.158874	0.222237	1.16894	0.250213	0.982428
chr12_120703763_120706624	0.0996679	0.0494561	1.37564	0.177544	0.970053
chr6_132969387_132970625	-0.162415	0.211451	-1.16331	0.25246	0.982477
chrX_40507045_40507818	-0.224888	-0.224054	-1.09836	0.279436	0.984582
chr3_12916369_12918752	0.149989	-0.125252	1.27816	0.20948	0.973035
chr2_174796900_174797803	-0.204306	-0.175773	-1.08949	0.283272	0.985446
chr3_196183471_196185572	-0.12538	0.0449836	-1.30267	0.20107	0.972973
chr7_24807858_24810447	0.138228	0.314635	1.2862	0.206694	0.972973
chr4_101051204_101052466	-0.189302	-0.212928	-1.17182	0.249067	0.982074
chr8_52612760_52613621	-0.497603	-0.606319	-1.10944	0.274694	0.984582
chr3_194814348_194833524	-0.105542	-0.0962431	-1.51214	0.139343	0.95457
chr11_80609903_80612231	0.145199	0.097681	1.2609	0.215562	0.974686
chr1_21834647_21835749	-0.152287	-0.067631	-1.21393	0.232782	0.978754
chr15_76119784_76120575	0.187659	0.0605684	1.12082	0.269884	0.984305
chr9_38392921_38395648	0.12344	-0.103858	1.3679	0.179935	0.970053
chr18_67802152_67803659	-0.20603	0.165289	-1.25469	0.217782	0.974837
chr19_19186124_19190992	0.155716	-0.0874364	1.42289	0.16349	0.962015
chr10_105903377_105905680	-0.132493	-0.0702026	-1.30902	0.198933	0.972656
chr20_11162888_11164391	0.132716	0.167978	1.23377	0.225391	0.978185
chr3_75994899_75995801	-0.482449	-0.481502	-1.09995	0.278751	0.984582
chr17_55334654_55338829	0.108051	0.0458137	1.37836	0.176712	0.970053
chr6_39082996_39083946	-0.164298	-0.268956	-1.17296	0.248617	0.982074
chr6_52410175_52411427	0.326172	-0.186684	1.15018	0.257754	0.982803
chr16_46700511_46701556	0.161511	0.0783708	1.15406	0.256181	0.982477
chr4_47566571_47568044	-0.174927	-0.294896	-1.21411	0.232717	0.978754
chr10_101310662_101312375	0.230914	0.627032	1.18094	0.245474	0.982054
chr14_75385702_75386653	0.254588	-0.273977	1.11143	0.273848	0.984582
chr17_13538471_13539798	0.184567	0.161913	1.19415	0.240333	0.979703
chr11_72088189_72092406	0.17341	0.324721	1.35879	0.182778	0.970053
chr20_31297554_31301964	-0.118218	-0.203133	-1.40728	0.168035	0.964
chr7_20616715_20617904	0.200865	0.576187	1.11935	0.270501	0.984305
chr9_35861488_35862331	0.224939	0.0743208	1.12469	0.268263	0.984305
chr2_152926583_152928962	-0.109137	-0.0917935	-1.31537	0.196811	0.972393
chr15_31305838_31307432	0.138357	0.349353	1.25748	0.216785	0.974837
chr10_114739857_114742514	0.131562	0.388734	1.2841	0.207418	0.972973
chr11_61411919_61413848	-0.123944	0.460219	-1.29288	0.204399	0.972973
chr10_31886160_31892357	0.110283	-0.110851	1.44861	0.156216	0.960408
chr12_27300469_27301273	0.215971	0.283825	1.08098	0.286989	0.985593
chr11_5576065_5578867	-0.123784	-0.0600314	-1.33113	0.191628	0.970746
chr19_35873631_35874585	-0.180242	-0.0901709	-1.14219	0.261014	0.984081
chr1_86551715_86552322	-0.180207	0.18303	-1.08733	0.284213	0.985593
chr1_22372553_22377511	0.0998807	0.0988184	1.45537	0.154346	0.960282
chr1_169918088_169919077	-0.201993	0.64767	-1.10264	0.277599	0.984582
chr12_66675939_66677982	-0.179065	-0.393956	-1.23697	0.224214	0.978185
chr6_84427115_84428114	-0.549015	-0.75294	-1.10603	0.276149	0.984582
chr14_55306201_55308991	0.231951	0.348542	1.2512	0.21904	0.974987
chr8_102503115_102508032	0.14258	-0.0415499	1.40962	0.167346	0.963978
chr12_121857679_121858588	0.230835	0.255125	1.11141	0.273859	0.984582
chr3_72727260_72729720	0.229498	0.234396	1.28064	0.208617	0.972973
chr16_57277573_57278862	-0.137595	-0.0491206	-1.20148	0.237514	0.979073
chr10_33178639_33179899	0.233938	0.884645	1.13303	0.26479	0.984305
chr17_37260061_37263468	0.234464	-0.295681	1.29382	0.204075	0.972973
chrX_24387820_24390393	-0.17159	-0.075538	-1.3261	0.193269	0.971556
chr17_44712933_44713342	0.310144	0.220062	1.00031	0.323926	0.987959
chr8_99791731_99792772	0.209992	0.545405	1.0797	0.28755	0.985593
chr7_116777013_116781410	-0.176489	-0.0848963	-1.42024	0.164255	0.963215
chr17_70417439_70418299	-0.254744	-0.129487	-1.11039	0.274288	0.984582
chr12_110716957_110718660	0.130612	-0.198176	1.27007	0.212317	0.974126
chr4_89990175_89991373	-0.155685	0.310191	-1.15674	0.255099	0.982477
chr9_15542761_15543847	0.17124	0.2069	1.17104	0.249378	0.982133
chr4_106583885_106585202	-0.223806	1.42386	-1.1305	0.265839	0.984305
chr12_121290605_121301856	-0.102177	0.0626871	-1.48796	0.145584	0.958422
chr6_135457394_135459350	-0.205493	0.160886	-1.21358	0.232913	0.978754
chr9_139146348_139148177	0.230951	-0.0818709	1.27343	0.211134	0.973985
chr8_28661637_28662422	-0.196208	-0.229488	-1.09546	0.280688	0.984582
chr3_105471627_105474334	-0.156972	0.1651	-1.30239	0.201163	0.972973
chr17_67634359_67635736	-0.198745	-0.0883902	-1.19804	0.238835	0.97921
chr20_62674328_62680675	0.143696	-0.0338187	1.44716	0.156619	0.960408
chr3_37436025_37438174	-0.163561	-0.181996	-1.21329	0.233025	0.978754
chr5_95960123_95962716	0.167785	1.07174	1.31176	0.198016	0.972622
chr10_75911555_75921332	-0.0982274	-0.0870642	-1.46028	0.153	0.959567
chr2_38542572_38543272	-0.233265	0.241533	-1.10108	0.278266	0.984582
chr7_16098810_16108930	-0.119559	-0.0525201	-1.47512	0.148988	0.958702
chr8_48651638_48652835	-0.145233	-0.0656149	-1.20778	0.235112	0.978836
chr5_32313656_32314487	-0.180393	-0.146811	-1.14105	0.261483	0.984305
chr4_166283735_166284891	0.199295	0.428844	1.08644	0.284602	0.985593
chr12_56433976_56435535	-0.124451	-0.289246	-1.25963	0.216014	0.974686
chr10_31959107_31960057	-0.226648	-0.16108	-1.13936	0.262178	0.984305
chr17_41680476_41688513	0.0901103	-0.0329365	1.4642	0.151932	0.959347
chr12_14520440_14522794	-0.163425	0.136249	-1.2587	0.216348	0.974713
chr4_30723723_30725234	0.200378	-0.0290817	1.19216	0.241101	0.979936
chr12_12931539_12933292	0.139203	-0.100449	1.26538	0.213971	0.974435
chr1_26013628_26017014	0.214076	-0.183253	1.28297	0.207811	0.972973
chr1_221311796_221312791	-0.245295	1.12309	-1.03768	0.30643	0.987959
chr1_224827916_224831842	0.180903	-0.128759	1.35002	0.185548	0.970053
chr1_228348112_228353231	0.0895013	-0.0644372	1.45074	0.155625	0.960408
chr1_16398269_16401325	0.140057	-0.202392	1.36025	0.182319	0.970053
chr1_108033892_108034960	0.327797	1.29102	1.06342	0.294768	0.98699
chr10_79991311_79992746	0.188837	-0.237874	1.17271	0.248716	0.982074
chr4_128083042_128085243	-0.159132	-0.143001	-1.27825	0.209449	0.973035
chr2_163105704_163106964	-0.194934	0.811111	-1.1353	0.263853	0.984305
chr1_7808489_7810709	-0.1503	-0.158966	-1.26597	0.213763	0.974435
chr2_11410764_11412292	0.179379	0.138348	1.21959	0.230656	0.978386
chr5_112771275_112772632	0.200626	0.555098	1.1503	0.257705	0.982803
chr10_27909721_27913535	0.137856	-0.072768	1.36052	0.182235	0.970053
chr8_66705704_66707702	-0.142349	0.30275	-1.22801	0.227517	0.978386
chr15_77410968_77418366	0.0863868	0.320086	1.46383	0.152032	0.959347
chr18_59905189_59906398	0.197021	0.908045	1.09394	0.281345	0.984784
chr15_23084644_23085898	0.144582	-0.20419	1.25014	0.21942	0.975313
chr2_161639480_161640286	-0.183864	0.0838448	-1.11075	0.274135	0.984582
chr4_186131638_186133947	-0.139624	-0.141782	-1.29858	0.202455	0.972973
chr9_115467955_115469161	-0.181299	-0.210307	-1.19316	0.240715	0.979754
chr1_179833080_179834990	-0.151334	-0.1838	-1.2519	0.218785	0.974866
chr7_102233062_102233421	-0.205252	-0.230515	-1.0929	0.281794	0.984991
chrX_12810317_12812184	-0.138837	-0.0473633	-1.20852	0.23483	0.978836
chr21_44726191_44728536	0.205094	0.880815	1.32164	0.194737	0.971584
chr4_124169176_124171088	0.231896	0.187024	1.17631	0.247292	0.982074
chr6_148592987_148593770	-0.197384	0.348364	-1.10264	0.277599	0.984582
chrX_149532103_149533044	0.25277	-0.875512	1.0909	0.282662	0.98512
chr2_228661425_228662599	-0.177925	0.253657	-1.13741	0.262982	0.984305
chr18_74960381_74964737	0.133726	-0.0565804	1.41145	0.166812	0.963978
chr11_35610101_35611562	0.206115	0.918793	1.15202	0.257005	0.982577
chr16_56243804_56247244	-0.132383	-0.10512	-1.39476	0.171748	0.966158
chr15_65516148_65517357	-0.205698	-0.270304	-1.18203	0.245046	0.982054
chr5_172118821_172125035	0.147825	0.632013	1.3874	0.173964	0.969653
chr12_89441838_89444080	0.131393	0.175137	1.27168	0.21175	0.973985
chr6_148833996_148835306	0.217549	0.559573	1.14742	0.258875	0.982803
chr7_108058638_108062155	-0.127998	0.201088	-1.3314	0.191538	0.970746
chr9_138610019_138611212	0.292977	-0.19786	1.15962	0.253936	0.982477
chr17_42053306_42053853	-0.588369	-1.09239	-1.06548	0.293845	0.986825
chr16_14462349_14464991	0.179643	-0.0668801	1.28061	0.20863	0.972973
chr9_5870065_5871435	0.225966	-0.181563	1.16488	0.251829	0.982477
chr10_42657035_42658297	-0.444569	-0.446237	-1.11922	0.270556	0.984305
chr10_28966820_28970806	-0.12738	-0.170882	-1.41819	0.164848	0.963564
chr2_241622784_241623112	0.187335	-0.153791	1.04376	0.303646	0.987959
chr1_9295435_9305915	-0.149204	-0.0610244	-1.50035	0.14236	0.955009
chr5_134735239_134738730	-0.131166	-0.211208	-1.39198	0.172583	0.967938
chr14_92625951_92627691	0.176767	0.236368	1.20073	0.2378	0.979172
chr15_100127056_100136685	-0.125908	0.0674792	-1.47721	0.148429	0.958531
chr6_43791136_43793693	0.138675	0.165755	1.28583	0.206822	0.972973
chr16_2064915_2066704	0.128377	-0.127679	1.24366	0.221769	0.977137
chr1_81379000_81382724	-0.161312	-0.154037	-1.33128	0.191577	0.970746
chr11_46066133_46067268	-0.137863	0.0417215	-1.18551	0.243684	0.981395
chr3_85006869_85010236	0.155423	-0.107312	1.33232	0.19124	0.970746
chr2_25049093_25049818	-0.241015	0.244731	-1.07392	0.2901	0.986005
chr15_102192990_102195473	0.175099	0.352466	1.36924	0.179519	0.970053
chr11_134405227_134407246	0.300757	-0.144198	1.21328	0.233029	0.978754
chr13_48827240_48828639	-0.190431	-0.0519664	-1.1537	0.256326	0.982477
chr6_131870590_131871709	-0.171004	0.0479013	-1.14819	0.258563	0.982803
chr12_70436633_70438265	-0.203072	-0.150154	-1.2049	0.236205	0.978836
chr17_67993360_67994283	0.16793	-0.0876903	1.15263	0.256759	0.982477
chr14_31077284_31081527	-0.134686	-0.0777177	-1.42565	0.162697	0.961609
chr1_149710363_149713941	0.110675	0.21326	1.34959	0.185685	0.970053
chr15_101150474_101153274	0.135384	0.0566694	1.26811	0.213005	0.974435
chr6_7642958_7643812	-0.256579	-0.345456	-1.08675	0.284467	0.985593
chr4_37660270_37687364	-0.0990878	-0.0489648	-1.51216	0.13934	0.95457
chr10_24934338_24935914	-0.15452	0.0866485	-1.20097	0.23771	0.979172
chr16_82103814_82105581	0.148946	-0.189274	1.28549	0.206938	0.972973
chrX_80621431_80623067	0.180089	0.0955424	1.22612	0.228217	0.978386
chr8_8558048_8559005	-0.170183	-0.0494465	-1.14032	0.261781	0.984305
chr12_56108502_56110066	0.153849	-0.167393	1.25708	0.216927	0.974837
chr3_154042560_154043305	-0.194892	-0.0422659	-1.14543	0.259689	0.983366
chr1_9893069_9895447	0.137472	-0.261388	1.30206	0.201276	0.972973
chr11_67756584_67757862	0.297141	0.642993	1.15414	0.256149	0.982477
chr8_108316203_108318453	-0.164063	0.17797	-1.2807	0.208599	0.972973
chr2_132774688_132775689	-0.530289	-0.346845	-1.06518	0.293982	0.986825
chrX_41135551_41137309	-0.140098	-0.0872053	-1.21704	0.231612	0.978754
chr3_46111627_46113828	-0.156365	0.511198	-1.27971	0.208941	0.972973
chr8_55234805_55235656	-0.168859	0.440105	-1.11399	0.272764	0.984582
chr13_42158382_42160145	0.129749	0.0601298	1.27208	0.211608	0.973985
chr22_18484357_18485556	0.162689	-0.130672	1.18001	0.245839	0.982074
chr18_46987257_46988045	0.188005	-0.091063	1.12156	0.269576	0.984305
chr4_80834682_80836616	-0.210125	0.222071	-1.21446	0.232583	0.978754
chr1_18014029_18016009	0.274491	1.28747	1.19717	0.239168	0.97921
chr5_74272752_74275009	-0.118448	-0.0933938	-1.27923	0.209108	0.972973
chr9_95693234_95696016	-0.125593	-0.0260432	-1.30315	0.200907	0.972973
chr20_2210994_2211979	0.247916	0.194147	1.10228	0.27775	0.984582
chr3_122283653_122300389	0.128921	0.523963	1.49838	0.142869	0.955397
chr17_40148451_40149827	0.232809	1.04007	1.1349	0.264016	0.984305
chr9_129677633_129682139	0.162703	-0.0636103	1.36983	0.179338	0.970053
chr4_144151354_144152946	0.147299	0.21346	1.21246	0.233337	0.978754
chr7_130650494_130652537	-0.186374	1.08972	-1.24599	0.220924	0.976447
chr1_92911790_92914051	-0.142332	-0.186389	-1.37164	0.178776	0.970053
chr20_38860084_38865543	0.104333	0.0629904	1.4229	0.163488	0.962015
chr12_133758363_133759591	-0.168059	0.0896532	-1.18407	0.244248	0.981847
chr3_55565052_55566336	-0.219495	0.622066	-1.11775	0.271175	0.984305
chr22_51050344_51052283	0.188352	-0.252415	1.24673	0.220656	0.976428
chr1_108263648_108266723	0.267312	1.71928	1.24197	0.222386	0.977213
chr8_124075194_124078581	0.235501	1.73161	1.24962	0.219607	0.975548
chr16_4186497_4188758	0.20742	0.691954	1.19379	0.240472	0.979703
chr8_69168491_69170498	0.17712	0.40365	1.21739	0.231482	0.978754
chr7_151468428_151469447	-0.209256	0.552746	-1.10656	0.27592	0.984582
chr9_3256433_3258552	-0.182003	0.807695	-1.22559	0.228415	0.978386
chr1_66594168_66594848	0.294274	1.74443	0.962109	0.342498	0.988649
chr12_45620972_45623403	0.192357	0.308622	1.2264	0.228115	0.978386
chr2_139468935_139470833	-0.127696	0.124543	-1.30701	0.199607	0.972973
chr1_150742418_150753792	-0.136379	-0.203207	-1.48223	0.147097	0.958531
chr6_3126715_3128639	0.143436	-0.0267714	1.23685	0.224256	0.978185
chr15_93874619_93876181	0.213534	0.219812	1.17117	0.249324	0.982108
chr7_99801338_99803358	0.13894	-0.123224	1.28517	0.207047	0.972973
chr1_185127184_185131571	0.126295	0.627415	1.41659	0.165312	0.963564
chr11_34244198_34249392	0.156066	1.11525	1.36388	0.181186	0.970053
chr10_45946105_45947412	0.180875	-0.0792397	1.17159	0.249161	0.982074
chr11_9276784_9280896	0.146867	0.503454	1.32451	0.193791	0.971584
chr13_49321860_49326810	0.140462	0.193702	1.41617	0.165433	0.963564
chr11_38894447_38895350	-0.583364	-0.839109	-1.0576	0.297375	0.987368
chr8_118957946_118961280	0.270845	2.08452	1.24955	0.219635	0.975548
chr10_1093312_1094347	-0.169888	-0.0865693	-1.29615	0.203281	0.972973
chr4_152268947_152270007	-0.216014	-0.211201	-1.15775	0.254689	0.982477
chr1_53066432_53068240	0.205969	-0.138479	1.19106	0.241529	0.979958
chr10_11695237_11698845	0.148962	0.556966	1.32552	0.193461	0.971556
chr15_85871279_85875572	-0.0917503	0.0490586	-1.41552	0.165623	0.963564
chr11_115738396_115746804	-0.16939	0.154953	-1.47939	0.147849	0.958531
chr1_205809113_205810162	0.197096	-0.174125	1.13677	0.263243	0.984305
chr16_17281961_17284275	0.178863	-0.371939	1.31347	0.197443	0.972498
chr10_7165098_7166715	0.168184	0.2079	1.19727	0.23913	0.97921
chr10_14841925_14843025	0.194843	-0.379944	1.12195	0.269408	0.984305
chr19_46192306_46194832	0.139663	-0.0941947	1.3232	0.194223	0.971584
chr1_144075543_144078682	0.234151	0.788402	1.29097	0.205051	0.972973
chr14_70478274_70479963	0.265208	0.685079	1.17423	0.248115	0.982074
chr18_47785095_47786026	0.168347	-0.128385	1.14258	0.260854	0.984065
chr15_28511817_28513482	0.328316	2.07361	1.10818	0.275229	0.984582
chr18_32675247_32676555	0.222702	0.802319	1.13181	0.265297	0.984305
chr2_39146533_39147611	-0.170594	-0.0947686	-1.15263	0.256758	0.982477
chr5_111752991_111757442	0.153459	-0.427165	1.39197	0.172585	0.967938
chr10_22003547_22005676	0.150644	0.323123	1.31827	0.19585	0.972195
chr5_126415738_126416599	-0.163196	0.129336	-1.12777	0.266976	0.984305
chr4_103755989_103757497	-0.1661	0.325156	-1.16544	0.251607	0.982477
chr3_126421510_126423051	0.14804	-0.123752	1.23286	0.225725	0.978185
chr8_122251519_122253946	0.153254	0.113011	1.32067	0.195056	0.971584
chr1_154065934_154068916	-0.125311	-0.132969	-1.33176	0.19142	0.970746
chr15_60286292_60299734	0.110056	-0.0279557	1.47737	0.148387	0.958531
chr9_110588678_110591824	0.185996	0.861242	1.32071	0.195044	0.971584
chr1_95538873_95539731	0.214674	-0.118048	1.15676	0.255092	0.982477
chr11_117560585_117562057	-0.339893	0.723231	-1.10749	0.275524	0.984582
chr2_44842701_44845037	0.170202	0.848649	1.25533	0.217553	0.974837
chr5_159751053_159752848	-0.15977	0.176354	-1.21028	0.234162	0.978836
chr12_6519578_6520940	-0.188405	-0.205067	-1.17585	0.247475	0.982074
chr10_120597156_120600451	0.124445	0.233937	1.37093	0.178997	0.970053
chr5_172369354_172371706	-0.120763	-0.221837	-1.32147	0.194794	0.971584
chr13_45390756_45394492	0.143749	0.110294	1.31729	0.196174	0.972253
chr16_20933356_20935487	-0.15154	0.382127	-1.23448	0.225126	0.978185
chr1_149360542_149362666	0.154897	0.365966	1.31821	0.19587	0.972217
chr10_22235491_22236922	-0.179279	0.389438	-1.16395	0.252204	0.982477
chr22_38743636_38744950	0.347845	0.381502	1.148	0.258642	0.982803
chr6_33868887_33875570	-0.126486	-0.190837	-1.45642	0.154059	0.960282
chr7_1368077_1368781	-0.621293	-0.79698	-1.05971	0.296429	0.987368
chr14_35524438_35527056	0.230589	1.41095	1.19253	0.240957	0.979936
chr20_44380282_44382235	0.333972	1.84485	1.07583	0.289256	0.986005
chr2_120112142_120114984	-0.168304	0.0318335	-1.38322	0.17523	0.970053
chr19_49947298_49954814	0.096724	-0.1263	1.47206	0.149809	0.959306
chr7_77412637_77416014	-0.130591	0.081995	-1.31937	0.195487	0.971584
chr6_13575296_13576805	-0.138939	-0.285264	-1.28724	0.206334	0.972973
chr10_29545103_29547671	0.224978	-0.208448	1.2326	0.225821	0.978185
chr3_187753717_187755457	0.15461	0.137242	1.1995	0.238273	0.97921
chr10_48661343_48662821	0.276285	-0.105869	1.17874	0.246335	0.982074
chr12_95177347_95178703	0.229076	0.838557	1.1012	0.278216	0.984582
chr2_58674742_58675758	0.224639	1.02858	1.0607	0.295987	0.987073
chr4_76568735_76570581	-0.127204	-0.0529681	-1.24153	0.222544	0.977213
chr2_188347168_188348401	-0.211053	0.958954	-1.12121	0.269721	0.984305
chr9_128590717_128594462	-0.122112	0.255662	-1.30291	0.200989	0.972973
chr2_217041708_217044279	-0.205218	-0.113375	-1.22889	0.227191	0.978386
chr2_213838746_213840927	-0.118182	0.141398	-1.29582	0.203395	0.972973
chr20_32268010_32273807	0.117782	-0.136965	1.43215	0.160842	0.961609
chrY_13503350_13503803	-0.396112	-0.487178	-1.0042	0.322075	0.987959
chr7_107598111_107601028	0.105968	0.127239	1.36767	0.180006	0.970053
chr17_72647795_72650571	0.159829	-0.117662	1.30875	0.199023	0.972656
chr16_80722968_80724068	-0.213878	-0.117042	-1.14098	0.261512	0.984305
chr10_53032045_53034719	-0.149784	-0.119842	-1.33917	0.189021	0.970746
chr12_67055389_67057346	-0.148624	0.270169	-1.2567	0.217063	0.974837
chrX_54953123_54953933	-0.220345	-0.0949943	-1.11195	0.273629	0.984582
chr5_73706364_73708228	-0.148965	0.0706398	-1.245	0.221283	0.976572
chr19_19422469_19423511	0.298766	1.06971	1.04477	0.303188	0.987959
chr3_81451029_81451541	-0.605685	-0.859817	-0.986023	0.33079	0.988308
chr12_10307599_10309141	-0.137	-0.0797059	-1.21526	0.232282	0.978754
chr20_30314579_30316482	0.128028	0.0828859	1.27392	0.210963	0.973959
chr2_233281911_233286992	0.138693	-0.0388519	1.4286	0.161854	0.961609
chr4_88326968_88330037	0.100276	0.0501165	1.36923	0.179523	0.970053
chr21_10416759_10418032	-0.460264	-0.503434	-1.06916	0.292207	0.986061
chr6_12095640_12097135	0.167877	0.451192	1.20438	0.236407	0.978836
chr17_73166073_73167602	0.218809	-0.141058	1.16653	0.251171	0.982477
chr10_97971073_97975179	0.10197	0.0498054	1.41803	0.164894	0.963564
chr1_203049591_203054024	0.222647	-0.121895	1.31859	0.195745	0.972097
chr16_1037917_1039627	0.249523	0.105489	1.20242	0.237155	0.978944
chr16_89598639_89603611	-0.16724	-0.247297	-1.46628	0.151369	0.959347
chr16_29644527_29646078	0.137981	-0.112961	1.27308	0.211259	0.973985
chr10_33375853_33377225	0.165472	0.524642	1.15655	0.255173	0.982477
chr2_182106103_182107766	-0.157029	0.049284	-1.19547	0.239823	0.979703
chr7_92319737_92322140	-0.144804	0.363288	-1.27333	0.211171	0.973985
chr14_68031359_68035473	0.2267	1.60182	1.30038	0.201844	0.972973
chr4_38635271_38637473	-0.127735	-0.267093	-1.29553	0.203493	0.972973
chr7_101484709_101487662	-0.130423	0.214456	-1.28061	0.208629	0.972973
chrUn_gl000218_148630_149439	-0.590781	-0.524465	-0.990624	0.328569	0.988151
chr12_71030868_71032062	0.165624	0.0398477	1.12976	0.266146	0.984305
chr21_27518917_27524200	0.0923427	0.26966	1.44049	0.158483	0.961544
chr19_39295541_39296762	0.186506	-0.311965	1.19597	0.239631	0.979439
chr6_89840881_89842423	-0.170439	0.216314	-1.18461	0.244036	0.981617
chr3_43484081_43485756	-0.180024	-0.163944	-1.19556	0.239786	0.979703
chr18_9543013_9545690	0.192768	0.657695	1.31124	0.19819	0.972656
chrX_12946914_12948475	0.169325	0.541723	1.17981	0.245918	0.982074
chr7_35290603_35292033	-0.208856	0.0855626	-1.15047	0.257637	0.982803
chr12_926858_935913	-0.149321	-0.0473582	-1.46544	0.151596	0.959347
chr17_67202585_67204476	-0.152618	-0.0168765	-1.27992	0.208867	0.972973
chr6_15048386_15049396	0.233846	0.714826	1.10144	0.278113	0.984582
chr6_6763648_6766286	-0.131682	-0.238398	-1.30458	0.200423	0.972973
chr6_110679373_110681310	0.170296	-0.259858	1.22567	0.228388	0.978386
chr7_104494487_104495619	-0.245846	0.219664	-1.13916	0.262259	0.984305
chr10_3479944_3481860	0.14211	0.432867	1.26903	0.212681	0.974435
chr7_142148416_142150744	0.137274	-0.10063	1.28694	0.206436	0.972973
chr17_18518659_18520418	-0.164184	-0.145394	-1.22236	0.229621	0.978386
chr10_90490504_90491876	-0.159072	0.142799	-1.17495	0.247829	0.982074
chr2_42465622_42470999	-0.103505	0.07279	-1.41893	0.164635	0.963564
chr3_62828956_62829753	0.212114	0.870213	1.04158	0.304644	0.987959
chr17_4822625_4825419	0.135128	0.134221	1.39747	0.170939	0.965757
chrX_103079814_103080843	0.369972	2.7158	0.901544	0.373371	0.990344
chr12_96774291_96775252	-0.203174	0.136901	-1.10902	0.274875	0.984582
chr5_167718921_167721461	0.163513	-0.235806	1.30021	0.2019	0.972973
chr19_2255468_2256988	0.206879	0.16354	1.152	0.257015	0.982577
chr7_70160686_70162471	-0.175589	0.225983	-1.1821	0.245017	0.982054
chr2_37453189_37455371	-0.161501	-0.128035	-1.24233	0.222253	0.977213
chr1_148845389_148847118	-0.432395	-0.365199	-1.17423	0.248114	0.982074
chr9_80319881_80330239	-0.109077	-0.0411993	-1.47196	0.149836	0.959306
chr5_59827199_59830207	-0.137244	-0.0793505	-1.37244	0.17853	0.970053
chr10_104400716_104401820	-0.214903	-0.116423	-1.16777	0.250676	0.982477
chr17_15603634_15605335	0.243382	-0.118378	1.16912	0.250142	0.982346
chr3_133824633_133827112	0.235697	1.34496	1.22638	0.228123	0.978386
chr8_117319609_117321881	-0.144041	-0.0598099	-1.31301	0.197598	0.972524
chr17_21022228_21023907	-0.148799	0.0486695	-1.23542	0.224783	0.978185
chr5_163372389_163376887	-0.110085	-0.0904235	-1.42984	0.1615	0.961609
chr20_2794935_2795943	-0.236387	0.494985	-1.10863	0.275041	0.984582
chrX_15947273_15950971	-0.120585	-0.0455249	-1.34906	0.185854	0.970053
chr7_150949107_150951089	-0.125264	-0.256217	-1.34392	0.187494	0.970329
chr2_161076456_161078185	0.204952	0.166614	1.18352	0.244462	0.981992
chr10_16612060_16613253	-0.156435	0.781934	-1.11028	0.274337	0.984582
chr17_19040091_19040460	-0.177036	-0.238376	-1.02742	0.311169	0.987959
chr2_185725633_185726867	0.348166	1.17378	1.06408	0.294471	0.986881
chr6_38117923_38128261	0.155709	-0.174673	1.45652	0.154032	0.960282
chrY_14876828_14878456	-0.150242	-0.296253	-1.24334	0.221885	0.977213
chr20_50574875_50576224	0.177393	0.0810387	1.14706	0.259023	0.982803
chr1_11296495_11298063	0.163842	-0.148582	1.221	0.230128	0.978386
chr12_127715036_127716787	0.217471	-0.0396756	1.19167	0.241292	0.979958
chr17_44971172_44973699	0.125194	-0.156354	1.3012	0.201567	0.972973
chr1_183488651_183490317	0.229358	1.05794	1.18681	0.243177	0.980835
chr21_27499850_27501991	-0.147767	0.262743	-1.23211	0.226002	0.978185
chr22_17516789_17518046	0.175776	-0.0994631	1.22708	0.227862	0.978386
chr1_193556573_193566092	-0.151091	-0.214898	-1.474	0.149287	0.958781
chr12_20249610_20251636	0.19398	0.0821992	1.20328	0.236824	0.978836
chr13_51987938_51989428	-0.146114	0.0781063	-1.19866	0.238597	0.97921
chr16_68797615_68800394	0.318781	1.77205	1.17698	0.247027	0.982074
chr5_127874303_127875539	-0.165778	-0.345901	-1.18155	0.245233	0.982054
chr12_42727159_42729447	-0.130929	0.19451	-1.27214	0.211588	0.973985
chr12_111956665_111958511	0.275829	2.08108	1.09563	0.280614	0.984582
chr5_52479620_52480309	-0.230193	0.239646	-1.06485	0.294129	0.986825
chr10_114654518_114656278	-0.173963	0.189209	-1.22361	0.229154	0.978386
chr7_507910_510033	-0.121175	-0.0642547	-1.3694	0.179471	0.970053
chr18_55874835_55876434	-0.12962	0.0491904	-1.22768	0.227638	0.978386
chr10_12422088_12425836	0.157531	0.383736	1.3042	0.200552	0.972973
chr4_79646928_79649727	0.103647	-0.213926	1.32717	0.19292	0.971553
chr6_118244681_118245338	-0.567456	-1.20172	-1.02268	0.313374	0.987959
chr17_35333072_35334095	0.218374	0.276207	1.10431	0.276884	0.984582
chr15_90829702_90831854	-0.147166	0.384797	-1.31897	0.195617	0.971801
chr1_209919659_209926992	-0.0930934	0.244856	-1.45929	0.153272	0.959628
chr9_94066827_94069435	0.125057	0.282129	1.35582	0.183712	0.970053
chr5_52759416_52761811	-0.17246	0.0989467	-1.25439	0.21789	0.974837
chr7_103018109_103029084	0.121177	0.774808	1.45606	0.154157	0.960282
chr4_119680058_119682308	0.250226	1.53844	1.21055	0.234062	0.978836
chr3_194302696_194304365	0.159509	0.154115	1.17883	0.246303	0.982074
chr12_54170978_54172684	-0.227554	0.0464468	-1.17296	0.248616	0.982074
chr1_21753942_21754569	-0.265362	-0.208236	-1.09588	0.280506	0.984582
chr10_76971202_76977882	0.0943036	-0.0952249	1.42136	0.16393	0.962368
chr3_119629991_119631723	0.22063	1.39589	1.13419	0.264312	0.984305
chr6_156665573_156671407	-0.12554	-0.0526564	-1.44586	0.15698	0.960501
chr11_11864550_11871805	-0.0963245	0.114241	-1.44784	0.156431	0.960408
chr10_72265317_72266741	-0.162751	-0.189595	-1.15812	0.254542	0.982477
chr10_122913594_122915983	0.181957	0.0806806	1.22869	0.227266	0.978386
chr6_123079238_123081273	0.153188	0.0972232	1.24245	0.22221	0.977213
chr14_106707442_106708618	0.160389	0.0944955	1.13956	0.262097	0.984305
chr21_36447431_36448684	0.13165	0.334333	1.17379	0.248287	0.982074
chr10_86293955_86295297	0.233925	1.21391	1.10438	0.276851	0.984582
chr7_105943391_105945520	0.125658	-0.0505753	1.26807	0.213019	0.974435
chr3_191089247_191090687	-0.155682	-0.0775969	-1.1939	0.240428	0.979703
chr6_91056760_91058394	0.233771	0.157113	1.20203	0.237304	0.979036
chr2_221967101_221969667	0.172779	0.340768	1.26912	0.212651	0.974435
chr6_38518212_38521277	-0.14294	-0.0456542	-1.39965	0.17029	0.965149
chrX_41173870_41178715	0.134262	0.217943	1.37825	0.176744	0.970053
chr1_196345446_196346720	-0.140008	0.119498	-1.21151	0.233696	0.978836
chr2_136743357_136745456	-0.118158	-0.165989	-1.26573	0.21385	0.974435
chr6_138286716_138293831	-0.128499	0.152471	-1.4673	0.151091	0.959347
chr2_97838877_97839489	-0.320801	-0.17551	-1.03736	0.306578	0.987959
chr1_204286753_204291671	0.288082	1.88149	1.33029	0.191901	0.970746
chr3_9851852_9853874	-0.136483	-0.122148	-1.28829	0.205971	0.972973
chrX_131330481_131331110	0.192218	-0.343186	1.05715	0.297579	0.987368
chr3_10324393_10328770	0.130259	0.184306	1.39693	0.1711	0.965757
chr20_62164996_62167072	0.25297	-0.160378	1.21445	0.232589	0.978754
chr17_37391688_37396255	0.1457	-0.0979852	1.40467	0.168802	0.96464
chr8_87312067_87314511	-0.149086	-0.334424	-1.31489	0.196972	0.972437
chr3_182958465_182959878	0.224421	-0.420034	1.13944	0.262144	0.984305
chr8_66986746_66987444	-0.186315	-0.253073	-1.0866	0.284532	0.985593
chr5_177551949_177555147	0.243331	0.454274	1.26012	0.215842	0.974686
chr22_29695429_29702783	-0.124496	-0.151784	-1.47602	0.148748	0.958531
chr12_31755447_31756830	0.140698	-0.137013	1.21913	0.230829	0.978386
chr6_110794927_110798751	-0.131158	-0.228687	-1.39998	0.170192	0.965075
chr3_28281869_28282764	-0.169357	-0.154293	-1.1784	0.246471	0.982074
chr7_38021643_38023643	0.201348	0.414454	1.19086	0.241605	0.979966
chr16_73266939_73269201	-0.119659	-0.089681	-1.30019	0.201909	0.972973
chr20_38477687_38481246	0.229483	1.18214	1.29998	0.20198	0.972973
chr12_57981954_57984810	0.106574	-0.299289	1.36267	0.181563	0.970053
chr2_163193249_163195557	-0.125429	0.345497	-1.23847	0.223662	0.977756
chrUn_gl000239_27161_28023	-0.544168	-0.570359	-1.12256	0.269155	0.984305
chr14_97367202_97373946	0.1227	-0.0684108	1.4173	0.165107	0.963564
chr12_57455052_57461982	-0.139782	0.371894	-1.44613	0.156906	0.960408
chr1_22144745_22145456	-0.176692	-0.133783	-1.09482	0.280964	0.984582
chr11_110016360_110020474	0.100358	0.358964	1.37554	0.177575	0.970053
chr1_157048040_157049434	-0.164445	0.426497	-1.18257	0.244835	0.982054
chr8_131441446_131447880	0.104424	0.0418274	1.45515	0.154409	0.960282
chrX_109829704_109831107	0.162117	0.326933	1.17183	0.249066	0.982074
chr3_188270815_188274354	-0.0978163	0.135337	-1.365	0.180836	0.970053
chr9_102015227_102018008	0.216454	1.16652	1.28071	0.208592	0.972973
chr7_114676793_114678234	-0.148339	0.250508	-1.20846	0.234854	0.978836
chr16_46493793_46494499	-0.470103	-0.531931	-1.0116	0.318572	0.987959
chr2_206392489_206393374	0.258167	-0.163385	1.09182	0.282262	0.984991
chr3_152175293_152176328	-0.216355	0.075791	-1.13315	0.264742	0.984305
chr10_105472859_105475956	0.200009	-0.608464	1.31962	0.195403	0.971584
chr11_112540044_112542504	0.146476	-0.149548	1.26737	0.213269	0.974435
chr20_9273912_9275603	0.135248	-0.0751146	1.23185	0.226095	0.978185
chr9_34645595_34646530	0.130794	-0.2296	1.16981	0.249867	0.982329
chr7_114737309_114737992	-0.23307	1.10065	-1.0058	0.321314	0.987959
chr19_42103309_42104418	-0.161497	-0.106533	-1.16589	0.251426	0.982477
chr17_66549576_66550278	-0.293862	-0.274648	-1.0875	0.284139	0.985593
chr6_112135816_112137078	-0.155244	0.123658	-1.16374	0.252286	0.982477
chr6_3045238_3048012	0.132001	0.180091	1.37117	0.178923	0.970053
chr3_40565189_40566218	-0.163301	-0.288356	-1.14206	0.261067	0.984081
chr4_114659005_114662239	-0.138737	0.424895	-1.33925	0.188995	0.970746
chr1_64785161_64788122	0.124892	0.200515	1.31463	0.19706	0.97244
chr3_155958161_155958928	-0.200401	-0.125524	-1.07971	0.287549	0.985593
chr1_205096004_205097597	-0.141709	-0.246654	-1.23028	0.226676	0.978185
chr1_8184280_8185490	0.240584	0.478422	1.09635	0.280304	0.984582
chr1_55417408_55421646	0.181756	-0.0593008	1.34174	0.188194	0.970558
chr19_56775132_56777907	0.217917	-0.174407	1.23396	0.225319	0.978185
chr12_13420146_13421303	-0.185833	0.292505	-1.14398	0.260283	0.983788
chr14_92383995_92385641	0.200868	-0.276816	1.1755	0.247612	0.982074
chrX_46512326_46513169	0.156712	0.0844946	1.10589	0.276207	0.984582
chr1_21147842_21148509	-0.204547	-0.0624254	-1.08721	0.284264	0.985593
chr9_72287851_72288916	-0.179377	-0.0161688	-1.18263	0.244809	0.982054
chr12_104532268_104532993	0.18868	-0.128935	1.10478	0.27668	0.984582
chr7_41605344_41609286	-0.175657	-0.0697368	-1.4408	0.158397	0.961544
chr5_54892656_54894340	-0.175871	-0.146637	-1.19377	0.240478	0.979703
chr22_37172581_37173706	0.155512	-0.10783	1.20809	0.234993	0.978836
chr20_39579777_39587812	-0.107153	-0.233792	-1.45763	0.153725	0.960101
chr4_99501116_99502435	0.173669	0.105785	1.11693	0.27152	0.984582
chr12_50838594_50839632	-0.300381	1.27591	-1.02538	0.312114	0.987959
chr18_55642137_55645437	0.12446	0.309913	1.35462	0.18409	0.970053
chr14_92915364_92918132	0.133318	-0.0762191	1.33699	0.189725	0.970746
chr12_21608461_21611220	-0.119773	0.0869227	-1.32159	0.194752	0.971584
chr15_59495216_59499388	0.132302	0.488366	1.4142	0.166008	0.963795
chr7_98749961_98751462	0.266159	-0.214924	1.12444	0.268368	0.984305
chr5_39385298_39386433	-0.199286	-0.170251	-1.10655	0.275924	0.984582
chr15_55532044_55535082	-0.162361	0.0611238	-1.29858	0.202455	0.972973
chr15_85234772_85238494	-0.139281	0.14954	-1.31328	0.197508	0.972498
chr19_39707444_39712277	0.231358	0.0924006	1.33032	0.191889	0.970746
chr11_85522413_85523242	0.168553	-0.0640087	1.07918	0.28778	0.985593
chr14_19087210_19088512	-0.498303	-0.422999	-1.07491	0.289663	0.986005
chr1_31230485_31240548	-0.139558	-0.0248678	-1.49337	0.144169	0.956412
chr19_38508350_38517961	0.0844505	-0.111724	1.47716	0.148443	0.958531
chr18_42369365_42370674	0.176869	0.401485	1.15987	0.253839	0.982477
chr20_46745848_46747176	0.161397	0.301125	1.18481	0.243958	0.981617
chrX_110940339_110941310	-0.223159	0.645367	-1.07909	0.287818	0.985593
chr21_37309379_37313031	-0.124441	0.0731381	-1.36756	0.180039	0.970053
chr9_68457818_68458131	-0.417457	-0.619966	-0.921869	0.362815	0.990344
chr20_34582921_34583828	-0.201393	0.10659	-1.13323	0.264708	0.984305
chr10_105156591_105160321	-0.0929589	-0.0623058	-1.40721	0.168055	0.964
chr7_1486112_1489146	0.269167	1.14052	1.25391	0.218063	0.974837
chr15_49729919_49733979	-0.158439	-0.178802	-1.41294	0.166375	0.963795
chr14_56273248_56275119	0.155992	0.183012	1.2391	0.223431	0.977524
chr20_23231560_23233297	0.187342	-0.143075	1.19669	0.239352	0.97921
chr2_152850494_152855830	-0.182392	-0.299533	-1.43597	0.15976	0.961544
chr7_35292152_35302463	0.17017	-0.0419385	1.44094	0.158359	0.961544
chr6_6460228_6462697	0.184994	0.374118	1.29122	0.204966	0.972973
chr17_43513361_43513666	0.302271	-0.306332	0.908309	0.369836	0.990344
chr21_34890846_34892549	0.203447	1.75515	1.1085	0.275093	0.984582
chr6_105101457_105102145	0.152468	0.0706616	1.1026	0.277616	0.984582
chr9_110810998_110813039	-0.11877	0.192258	-1.25906	0.216218	0.974686
chr2_149851457_149852425	0.208326	-0.217214	1.117	0.271494	0.984582
chr3_58188885_58193750	-0.101621	-0.0339598	-1.42751	0.162165	0.961609
chr5_132641272_132646067	0.234706	1.27748	1.33711	0.189685	0.970746
chr22_29803745_29806227	-0.15977	-0.0606141	-1.38425	0.174915	0.970053
chr6_93340882_93344166	-0.172835	-0.0981951	-1.35125	0.18516	0.970053
chr2_153136337_153138235	0.143122	0.315911	1.23739	0.224059	0.978185
chr9_90252223_90260312	0.0885303	0.117477	1.4268	0.162367	0.961609
chrX_11186235_11187711	-0.164837	-0.249947	-1.17183	0.249063	0.982074
chr3_124357622_124359677	-0.135239	0.738667	-1.27093	0.212012	0.973985
chr8_62446008_62446806	0.203276	1.30263	1.00195	0.323143	0.987959
chr5_134107540_134109102	-0.13627	-0.149879	-1.25908	0.216213	0.974686
chr3_189873456_189874423	-0.170317	-0.110913	-1.13592	0.263597	0.984305
chr21_36714112_36716442	0.156334	0.56973	1.24414	0.221596	0.97698
chr15_76375596_76377814	0.140803	0.340082	1.28948	0.205565	0.972973
chr14_62108718_62112005	-0.126577	-0.04723	-1.39537	0.171566	0.965757
chr12_10522199_10529240	-0.160592	-0.125878	-1.46242	0.152417	0.959347
chr2_31233854_31237768	0.115936	-0.129767	1.35663	0.183456	0.970053
chr17_56352439_56354379	0.257775	-0.204106	1.20726	0.235309	0.978836
chrX_77583274_77585781	-0.132167	-0.146123	-1.27077	0.212068	0.973985
chr13_48575633_48576529	-0.153158	-0.273043	-1.1595	0.253986	0.982477
chr4_9768576_9774652	-0.0977447	-0.129255	-1.45385	0.154766	0.960282
chr15_67034404_67037307	-0.151849	-0.324119	-1.26636	0.213625	0.974435
chr1_21401639_21405986	0.121064	-0.0351258	1.40779	0.167885	0.964
chr19_40057128_40060788	0.300202	1.92132	1.26478	0.214185	0.974435
chr4_89206187_89209043	-0.136746	0.164897	-1.33472	0.19046	0.970746
chr6_12101287_12102434	-0.189945	0.563984	-1.1292	0.26638	0.984305
chr2_17329453_17331407	-0.137109	-0.102129	-1.2363	0.22446	0.978185
chr17_2941934_2944215	0.152407	-0.0419261	1.29921	0.202241	0.972973
chr3_107736011_107738163	0.172443	0.673542	1.20266	0.237063	0.978836
chr11_124069418_124070700	0.182055	0.362261	1.13442	0.264215	0.984305
chr4_37967552_37968607	0.175056	0.279687	1.11172	0.273724	0.984582
chr5_90583656_90585179	0.163342	0.233968	1.15755	0.254773	0.982477
chr4_185795953_185796629	0.206536	0.607014	1.04851	0.301486	0.987959
chr11_6217128_6229870	0.0968081	0.25006	1.47942	0.147841	0.958531
chr2_18011229_18012627	-0.156825	0.139889	-1.19118	0.241479	0.979958
chr20_8232320_8233811	0.246698	-0.103543	1.13942	0.262154	0.984305
chr19_58917301_58919541	0.126501	-0.0488491	1.38116	0.175857	0.970053
chr2_174732251_174734033	0.202608	0.436094	1.18459	0.244046	0.981617
chr2_129459859_129461424	-0.156701	0.108789	-1.23705	0.224184	0.978185
chr2_144258556_144259593	-0.193328	0.518878	-1.10327	0.277326	0.984582
chr6_158711093_158712728	0.251098	1.18277	1.11095	0.274053	0.984582
chr16_202016_203412	0.290466	-0.340242	1.18785	0.242775	0.98043
chr2_12189356_12193918	0.0932125	0.137805	1.39335	0.17217	0.967322
chr21_22503949_22505186	0.180678	0.553377	1.15211	0.256972	0.982577
chr6_4609248_4612302	0.21142	0.945457	1.24845	0.220033	0.975772
chr11_9351479_9352776	0.208896	-0.0898095	1.11909	0.270613	0.984305
chr13_44202298_44203847	0.192426	1.19629	1.16941	0.250027	0.982329
chr2_180001982_180002982	-0.192286	-0.267016	-1.0766	0.288915	0.98593
chr5_16852574_16853511	0.217309	0.986867	1.03418	0.308039	0.987959
chr5_162901278_162902550	-0.190365	-0.109278	-1.19368	0.240513	0.979703
chr22_33095776_33096841	0.164882	-0.0500739	1.12674	0.267405	0.984305
chr12_27462016_27463321	-0.352053	1.97861	-1.00439	0.321985	0.987959
chrX_11305366_11306901	0.164878	0.282113	1.17595	0.247434	0.982074
chr1_33545647_33552702	0.109651	0.265361	1.41856	0.16474	0.963564
chr12_125996640_125998059	-0.184331	-0.160603	-1.17692	0.247051	0.982074
chrX_109652764_109653975	0.195559	0.602235	1.11937	0.270492	0.984305
chr6_38033167_38036130	-0.195959	0.0915146	-1.28182	0.208209	0.972973
chr14_54998361_55000027	-0.150947	-0.0500044	-1.27006	0.21232	0.974126
chr2_178223781_178226217	-0.15046	-0.227298	-1.31363	0.197393	0.972498
chr2_86401019_86404271	-0.110278	0.112434	-1.36227	0.181689	0.970053
chr16_27541490_27544950	-0.12409	0.404083	-1.39096	0.172888	0.968144
chr20_9536258_9537155	0.219255	0.691602	1.09655	0.280218	0.984582
chr6_153422208_153423378	-0.215162	0.367231	-1.13921	0.262238	0.984305
chr8_37423011_37426170	0.117682	-0.121027	1.30708	0.199585	0.972973
chr10_48719834_48720465	-0.235338	-0.0786036	-0.878851	0.385388	0.990944
chr11_108420284_108422860	-0.124704	-0.183299	-1.31508	0.196908	0.972435
chr6_712731_713158	0.348473	1.31208	0.883822	0.382735	0.990344
chr19_8506081_8509456	0.126863	-0.30216	1.33462	0.190492	0.970746
chr10_121148900_121153044	0.242514	-0.210986	1.33082	0.191725	0.970746
chr11_61584497_61586218	0.176659	-0.121887	1.20599	0.235793	0.978836
chr20_37218648_37220389	0.382654	0.45145	1.16266	0.252719	0.982477
chr2_30620801_30621876	0.168181	0.195308	1.15289	0.256652	0.982477
chr1_244977761_244983468	0.108613	0.116557	1.42476	0.162952	0.961609
chr1_47709195_47711586	0.146601	-0.162911	1.24661	0.220697	0.976428
chr9_139465183_139469309	0.231589	-0.154844	1.33598	0.190051	0.970746
chr2_66416178_66417730	0.294846	-0.165179	1.14957	0.257999	0.982803
chr8_82456727_82457797	0.172211	-0.16707	1.13674	0.263256	0.984305
chr6_12110873_12116564	-0.0915126	0.246856	-1.42838	0.161916	0.961609
chr5_126758378_126759583	-0.199497	0.49143	-1.11692	0.271526	0.984582
chr3_172041281_172042668	0.264866	0.665623	1.12378	0.268642	0.984305
chr3_132099164_132101133	0.224142	0.251547	1.19282	0.240845	0.979936
chr11_118665558_118668360	-0.127091	-0.0437758	-1.30604	0.199932	0.972973
chr3_172469123_172472432	0.106764	0.0727322	1.36718	0.180156	0.970053
chr2_99574987_99575491	-0.445507	-0.613371	-0.989909	0.328913	0.988308
chr3_49972862_49976454	0.104358	-0.218359	1.35446	0.184142	0.970053
chr6_37199515_37201198	0.136109	0.156336	1.25159	0.218897	0.974915
chr1_40264097_40266048	-0.173718	-0.0940239	-1.27622	0.210157	0.973672
chr11_34584407_34585312	0.193803	0.113842	1.1065	0.275947	0.984582
chr12_94225309_94227212	-0.162931	0.592925	-1.2034	0.236778	0.978836
chr1_236132890_236135321	0.148263	0.208962	1.3355	0.190205	0.970746
chr2_13001273_13002380	0.213351	0.668661	1.11678	0.271584	0.984582
chr2_210443697_210444833	0.146951	0.177216	1.1454	0.259701	0.983369
chr1_199078207_199079192	0.175196	0.475132	1.11806	0.271047	0.984305
chr5_141258018_141260944	-0.148116	-0.403844	-1.4017	0.169682	0.96464
chr19_43067538_43070390	-0.145424	-0.424889	-1.37446	0.177906	0.970053
chr6_149096040_149099245	0.118208	0.111136	1.34772	0.186282	0.970053
chr10_112205118_112208570	0.107964	0.177365	1.40031	0.170095	0.965075
chr3_119685854_119687852	-0.169968	0.507661	-1.16359	0.252346	0.982477
chr1_210790538_210791421	-0.225082	0.127483	-1.10629	0.276038	0.984582
chr12_125177737_125184385	0.143775	-0.142313	1.41371	0.166151	0.963795
chr18_22429296_22431497	-0.17465	-0.05952	-1.22135	0.229998	0.978386
chr5_137202008_137203438	0.184484	0.124079	1.18425	0.244178	0.981847
chr18_10248975_10255400	-0.113045	-0.233866	-1.44605	0.156928	0.960408
chr5_82684340_82684925	-0.178768	-0.0620645	-1.07634	0.289029	0.985955
chr3_133326443_133327681	0.223439	0.868638	1.08446	0.285466	0.985593
chr2_10139947_10152042	0.0957861	-0.178452	1.46221	0.152475	0.959347
chr6_16822951_16834008	-0.118385	0.0599037	-1.46978	0.150422	0.959306
chr11_35926224_35931745	-0.168605	0.63091	-1.41252	0.166498	0.963795
chr16_82220846_82237876	-0.150634	-0.0615699	-1.49237	0.14443	0.956981
chr3_193899369_193900520	0.174013	-0.221066	1.09427	0.281199	0.984597
chr22_25342192_25343032	0.210652	0.109063	1.08992	0.283087	0.985446
chr5_130573080_130573784	0.207473	0.357107	1.045	0.30308	0.987959
chr12_80288666_80298712	-0.0948968	0.119836	-1.44001	0.15862	0.961544
chr5_31130950_31135179	-0.120107	-0.00773251	-1.36365	0.181257	0.970053
chr2_175614457_175618974	-0.188188	0.948384	-1.3834	0.175175	0.970053
chr6_151793329_151795983	0.178509	-0.096456	1.25891	0.216272	0.974686
chr9_126327878_126328752	-0.23822	0.832378	-1.04052	0.305127	0.987959
chr4_156575626_156577586	-0.196548	0.680975	-1.21781	0.231321	0.978754
chr7_131861102_131861978	-0.503578	-0.435352	-1.03945	0.305617	0.987959
chr5_138549847_138551573	0.220338	-0.110104	1.17227	0.24889	0.982074
chr5_96281044_96282452	0.165338	0.252105	1.14907	0.258205	0.982803
chr1_167909568_167911253	-0.187008	0.131117	-1.17136	0.249252	0.982074
chr12_29470664_29471643	-0.195373	0.279266	-1.10076	0.278404	0.984582
chr6_164071947_164075844	0.0999943	-0.059953	1.37732	0.17703	0.970053
chr21_35769360_35770186	0.180195	-0.143096	1.10083	0.278372	0.984582
chr12_131431406_131432572	0.190565	-0.107929	1.17169	0.249118	0.982074
chr3_191133058_191133739	-0.187868	0.0715536	-1.0803	0.287287	0.985593
chr15_40066605_40068339	-0.111837	-0.0800245	-1.22769	0.227635	0.978386
chr5_96301407_96307251	0.0884354	0.323034	1.40223	0.169524	0.96464
chr6_143719652_143724853	-0.0944273	-0.0937496	-1.41478	0.165838	0.963795
chr9_97169542_97170969	0.157991	0.507067	1.18409	0.244239	0.981847
chr10_126484457_126486254	0.259211	0.802874	1.1547	0.255922	0.982477
chr11_13480791_13484288	-0.119709	0.0846044	-1.39911	0.170449	0.965232
chr12_67835296_67836907	0.155447	-0.0713474	1.16642	0.251216	0.982477
chr1_207688189_207688769	-0.408873	-0.605871	-0.964517	0.341307	0.988649
chr8_95270170_95274437	0.149674	0.198788	1.3868	0.174145	0.969955
chr12_267245_270947	-0.14061	-0.0879385	-1.34138	0.188308	0.970558
chr4_78016102_78016983	-0.22232	-0.0747442	-1.09533	0.280744	0.984582
chr22_46522102_46529419	0.128133	-0.198369	1.46803	0.150895	0.959347
chr8_142955409_142955951	-0.532518	-0.409824	-1.13205	0.265196	0.984305
chr4_83243584_83244837	-0.21371	-0.0858965	-1.13479	0.264063	0.984305
chr13_29210731_29211729	-0.144673	0.129812	-1.12311	0.268924	0.984305
chr18_24201068_24201664	-0.176619	-0.0596824	-1.06195	0.295422	0.987073
chr3_61180336_61181350	-0.210757	0.668863	-1.08483	0.285306	0.985593
chr15_78703054_78704376	-0.267825	0.86626	-1.12552	0.267916	0.984305
chr7_25020394_25025840	-0.122659	-0.195184	-1.43177	0.160949	0.961609
chr12_92847347_92849229	-0.135791	0.201847	-1.22038	0.230358	0.978386
chrX_135746558_135750368	-0.135882	-0.14994	-1.38354	0.175132	0.970053
chrX_123123643_123125255	0.16574	0.402278	1.17114	0.249339	0.982108
chr12_93890261_93891665	0.282466	1.85143	1.03619	0.307115	0.987959
chr3_25706813_25708399	-0.174612	-0.238471	-1.26036	0.215754	0.974686
chr12_1396128_1403823	-0.131136	-0.168292	-1.45287	0.155037	0.960316
chr8_121069381_121074138	0.113159	-0.165909	1.3603	0.182304	0.970053
chr7_139206166_139208538	0.135381	-0.101825	1.31018	0.198542	0.972656
chr3_142874120_142874899	0.197381	0.32494	1.05705	0.297625	0.987368
chr9_27128698_27129892	-0.219881	0.925282	-1.09473	0.281001	0.984582
chr18_23134506_23137940	-0.154541	0.115022	-1.3272	0.192909	0.971553
chr3_5520617_5521457	0.202659	0.266079	1.08203	0.28653	0.985593
chr10_29774604_29777112	0.177549	0.764293	1.25686	0.217006	0.974837
chr17_10598117_10600167	0.126746	-0.0687947	1.29389	0.204052	0.972973
chr10_92674689_92675551	0.318576	1.50733	0.98033	0.333553	0.988308
chr12_30878258_30880001	-0.134637	0.240775	-1.19158	0.241326	0.979958
chr9_71453110_71454291	-0.184818	0.0752055	-1.08806	0.283895	0.985502
chr20_5378891_5379850	-0.234316	-0.249749	-1.11307	0.273155	0.984582
chr8_66843643_66846689	0.193292	1.26578	1.27977	0.20892	0.972973
chr5_36818385_36819634	-0.205347	-0.13039	-1.15584	0.255463	0.982477
chr17_74175244_74177041	0.169235	0.112378	1.18768	0.24284	0.98043
chr19_44330714_44331417	-0.205242	-0.0646213	-1.08625	0.284684	0.985593
chr5_157543307_157544706	-0.146631	-0.0280937	-1.17302	0.248592	0.982074
chr9_77690717_77691422	0.190682	-0.251051	1.08177	0.286645	0.985593
chr5_93930200_93932485	-0.15401	-0.0257944	-1.29779	0.202722	0.972973
chr20_44481017_44485738	0.0975404	-0.0973282	1.42032	0.164232	0.963202
chr11_58405190_58411023	-0.166947	-0.221831	-1.45387	0.154759	0.960282
chr11_64610995_64613705	0.171911	-0.208283	1.32213	0.194573	0.971584
chr5_35806584_35807890	0.148604	0.367284	1.15012	0.257776	0.982803
chr21_40551686_40554820	-0.10009	-0.0407696	-1.33694	0.189741	0.970746
chr10_88195465_88197454	0.185136	-0.450163	1.17697	0.247034	0.982074
chr11_93062229_93064851	0.17882	-0.175099	1.2502	0.2194	0.975313
chr18_5708923_5711349	-0.143431	-0.0941129	-1.26617	0.213691	0.974435
chr12_22186985_22189868	-0.152541	-0.152747	-1.3594	0.182586	0.970053
chr14_66457687_66460778	-0.131842	-0.0335239	-1.33796	0.18941	0.970746
chr4_38724802_38726790	0.115408	0.0586131	1.25355	0.218194	0.974837
chr9_89737285_89738836	0.176596	0.206186	1.16662	0.251136	0.982477
chr19_16124424_16126029	0.17795	0.654365	1.21594	0.232026	0.978754
chr2_145931045_145931673	0.214886	0.556216	1.03976	0.305477	0.987959
chr17_42437454_42440962	0.135493	-0.130296	1.34243	0.187974	0.970549
chr2_73140756_73152773	0.110336	-0.0148715	1.47211	0.149795	0.959306
chr10_71986946_71992477	-0.131196	0.614095	-1.36579	0.18059	0.970053
chr4_74555195_74557066	0.174332	0.505063	1.2598	0.215955	0.974686
chr9_82299121_82300840	-0.230116	0.0687767	-1.16173	0.253093	0.982477
chr6_6306020_6308549	-0.192651	-0.477928	-1.20697	0.235417	0.978836
chr15_50707950_50708541	-0.177756	-0.113051	-1.05831	0.297059	0.987368
chr16_23538622_23542182	0.105857	-0.167477	1.36453	0.180983	0.970053
chr20_29450475_29451135	-0.485303	-0.379438	-0.924248	0.361593	0.990344
chr22_27906866_27911127	-0.160736	0.236368	-1.33983	0.188808	0.970746
chr19_7207361_7208765	0.233503	-0.234797	1.1519	0.257056	0.982577
chr18_23083141_23084029	-0.173415	-0.0622147	-1.10554	0.276358	0.984582
chr3_150356667_150357558	0.222631	0.994412	1.02363	0.31293	0.987959
chr15_68681220_68684667	0.109799	-0.137331	1.41214	0.166609	0.963963
chr16_21780408_21786362	0.108177	-0.100671	1.41901	0.16461	0.963564
chr3_117157130_117160843	-0.17652	-0.0832335	-1.41185	0.166692	0.963978
chr17_41177290_41178499	0.190193	-0.170388	1.15567	0.25553	0.982477
chrX_44735244_44736832	-0.16104	-0.33467	-1.21935	0.230746	0.978386
chr4_173922453_173925736	0.119216	0.224883	1.37616	0.177385	0.970053
chr5_150511208_150519386	-0.100265	-0.117863	-1.45228	0.1552	0.960316
chr5_124340865_124342365	0.133041	0.12697	1.15542	0.25563	0.982477
chr9_139279254_139281879	-0.171472	0.419232	-1.31199	0.19794	0.972605
chr5_62001001_62005406	0.13535	0.303727	1.36368	0.181248	0.970053
chr6_139267904_139271706	-0.107349	0.236324	-1.35048	0.185402	0.970053
chr6_89943085_89944224	-0.163786	-0.0675046	-1.15999	0.25379	0.982477
chr19_8779069_8782447	-0.131388	-0.13967	-1.4056	0.168528	0.964328
chr7_44622431_44624123	-0.160588	-0.106247	-1.2314	0.226261	0.978185
chr9_170026_170631	0.189111	0.549206	1.08881	0.283569	0.985502
chr8_130814643_130816816	0.131776	0.390929	1.2782	0.209468	0.973035
chr14_97377304_97378855	-0.200375	0.112486	-1.21117	0.233825	0.978836
chr7_149127246_149128001	-0.244987	-0.120824	-1.07037	0.291671	0.986005
chr17_47949261_47951239	0.180688	0.360662	1.26843	0.212895	0.974435
chr19_21496735_21498862	0.136296	0.138237	1.26514	0.214057	0.974435
chr6_3310049_3317861	-0.0921799	-0.234606	-1.44252	0.157914	0.961544
chr4_94679875_94681776	-0.117585	0.136015	-1.22273	0.229482	0.978386
chr9_19747090_19750198	0.143591	-0.025144	1.32379	0.194028	0.971584
chr7_27700413_27702026	0.131201	-0.0256611	1.22782	0.227587	0.978386
chr2_85268954_85269537	-0.243129	0.265563	-1.02983	0.310053	0.987959
chr18_18575936_18577859	-0.139515	-0.0551566	-1.24591	0.22095	0.976447
chr7_74595235_74596093	0.383955	0.0331429	0.794754	0.432034	0.99372
chr12_121155824_121161334	0.0962869	-0.131928	1.43876	0.158971	0.961544
chr1_46532529_46539536	-0.144876	-0.0562731	-1.4529	0.155027	0.960316
chr1_234809621_234813244	0.14274	-0.161838	1.32305	0.194271	0.971584
chr11_111455191_111457633	-0.138626	0.14766	-1.29016	0.205329	0.972973
chr2_47669205_47669715	-0.464475	-0.639637	-0.968289	0.339446	0.988649
chr17_66392200_66398188	-0.0814643	0.108541	-1.43942	0.158786	0.961544
chr18_75240180_75241206	-0.161469	-0.0417091	-1.10716	0.275665	0.984582
chr2_238189707_238191158	0.159853	0.0598218	1.16554	0.251567	0.982477
chr7_128018413_128022252	0.162528	-0.185955	1.32014	0.19523	0.971584
chr2_161826440_161826998	0.176677	0.137959	1.04857	0.301458	0.987959
chr1_168394842_168397679	0.108922	-0.0312265	1.31771	0.196037	0.972253
chr11_1988096_1991544	0.281176	-0.205117	1.28699	0.206422	0.972973
chr7_116520403_116523325	0.140172	0.085773	1.25207	0.218725	0.974837
chr7_97831121_97833219	-0.123733	0.232209	-1.29671	0.203089	0.972973
chr11_62609536_62611174	0.148439	-0.376549	1.25827	0.216503	0.974837
chr20_38520934_38522447	0.182099	0.0493639	1.17149	0.249197	0.982074
chr3_13619659_13621604	0.237653	0.281586	1.22684	0.227951	0.978386
chr11_90016529_90018249	-0.119088	0.0889013	-1.20259	0.237089	0.978879
chr10_53139361_53141305	0.260893	1.48195	1.14267	0.26082	0.984
chr16_57145042_57150815	0.241313	1.05268	1.39698	0.171086	0.965757
chr1_223420790_223424512	0.160797	0.0360012	1.32555	0.193449	0.971556
chr6_113807220_113808184	0.148515	0.0300418	1.10155	0.278063	0.984582
chr22_49899385_49901508	-0.171031	-0.256592	-1.22892	0.227181	0.978386
chr1_159209069_159212062	-0.133113	-0.14896	-1.36926	0.179512	0.970053
chr6_10654863_10657797	0.132787	0.0954935	1.3528	0.184669	0.970053
chr2_85250956_85252687	0.214599	0.105127	1.1736	0.248365	0.982074
chr17_31067795_31079270	-0.166129	-0.387981	-1.4731	0.14953	0.959146
chr20_19639431_19642447	0.262771	0.189524	1.22712	0.227846	0.978386
chr11_6336886_6337533	-0.173371	0.11251	-1.06089	0.295898	0.987073
chr6_119045131_119045805	-0.197521	0.185509	-1.05259	0.299636	0.987959
chr21_31172119_31173086	-0.188841	0.0963573	-1.10095	0.278322	0.984582
chr10_27062356_27063726	0.175541	0.573098	1.11358	0.272938	0.984582
chr14_92307328_92308461	0.225482	0.346414	1.08633	0.284648	0.985593
chr2_229988042_229990198	-0.141481	0.220923	-1.23128	0.226308	0.978185
chr3_54987810_54989716	0.225785	-0.275515	1.1572	0.254912	0.982477
chr22_31897334_31898348	0.216968	0.245836	1.08839	0.283751	0.985502
chr17_71415204_71416904	0.245892	1.6474	1.12127	0.269694	0.984305
chr3_157996664_157998579	-0.160346	-0.0900346	-1.27596	0.21025	0.973672
chr22_43249254_43252455	-0.103147	-0.0768747	-1.36208	0.181746	0.970053
chr16_68159989_68162342	0.112328	0.0500886	1.31518	0.196875	0.972435
chr8_124878216_124879632	-0.142576	-0.181086	-1.22341	0.229226	0.978386
chr20_58144070_58145545	0.360059	1.21927	1.05703	0.297634	0.987368
chr8_68295650_68297440	-0.179509	-0.147474	-1.25493	0.217696	0.974837
chr11_93421536_93423483	0.167945	0.669436	1.25609	0.217282	0.974837
chr16_14069675_14070505	-0.18511	-0.104549	-1.09137	0.282456	0.985011
chr2_11748582_11749193	-0.222797	-0.292939	-1.04637	0.30246	0.987959
chr8_117062199_117064636	0.144818	0.380444	1.21507	0.232355	0.978754
chr6_167274792_167278055	0.126115	-0.254552	1.2996	0.202107	0.972973
chr19_38146795_38148413	-0.149823	-0.0904891	-1.18774	0.242815	0.98043
chr15_50674359_50675222	0.151931	0.0542891	1.10657	0.275918	0.984582
chr8_117716228_117719007	-0.163954	0.6126	-1.24993	0.219497	0.975313
chr3_178045824_178048435	-0.112437	-0.262457	-1.31011	0.198566	0.972656
chr2_58653891_58655527	0.199892	-0.146522	1.21635	0.231873	0.978754
chr4_99871856_99872612	0.179266	0.0705776	1.05342	0.29926	0.987959
chr20_44447093_44453887	0.0845468	-0.13126	1.43859	0.159019	0.961544
chr18_46885857_46887626	-0.147218	0.0996015	-1.22057	0.230288	0.978386
chr9_7383603_7386616	0.154373	0.862139	1.28742	0.206272	0.972973
chr1_1851078_1852197	0.196838	-0.160634	1.13309	0.264768	0.984305
chr7_33065091_33079144	0.171601	1.45745	1.43592	0.159773	0.961544
chr3_128105240_128108406	-0.0922872	-0.185474	-1.399	0.170482	0.965232
chr19_9876586_9878916	0.131735	-0.137744	1.29362	0.204143	0.972973
chr1_24152154_24152904	-0.224193	-0.199812	-1.06975	0.291944	0.986005
chr4_1063307_1064550	0.164639	-0.228757	1.17623	0.247324	0.982074
chr1_42165758_42167491	0.239569	0.0474178	1.16074	0.25349	0.982477
chr3_44690578_44691882	-0.143012	-0.0595616	-1.2229	0.229418	0.978386
chr2_145705496_145706377	0.172753	0.0611159	1.07886	0.287922	0.985593
chr1_221163795_221164827	0.15022	0.0843643	1.10801	0.275302	0.984582
chr17_72266280_72268355	0.275305	-0.0827045	1.17871	0.246349	0.982074
chr1_161633370_161633787	0.208769	0.426019	1.06564	0.293776	0.986825
chr7_71799275_71804287	0.158341	-0.181345	1.39882	0.170538	0.965257
chr7_6116289_6117652	0.219272	-0.169272	1.09986	0.278791	0.984582
chr8_12294905_12295930	0.186651	0.0530125	1.18496	0.243898	0.981518
chr12_93613103_93614210	0.1771	0.0622808	1.12502	0.268124	0.984305
chr4_74896200_74903733	-0.110509	0.227164	-1.43176	0.160951	0.961609
chr4_170088946_170090912	-0.161035	0.398417	-1.20905	0.234629	0.978836
chr4_156653861_156654734	0.278584	1.48487	0.972881	0.33719	0.988649
chr18_42787463_42788671	-0.172847	0.139399	-1.1284	0.266716	0.984305
chr6_112406774_112408178	-0.148603	-0.0591479	-1.18692	0.243134	0.980811
chr1_196369864_196370992	-0.172109	0.187382	-1.11973	0.270341	0.984305
chr7_17435247_17437062	0.15804	-0.110816	1.20571	0.235898	0.978836
chr17_27667885_27671207	-0.113435	0.210848	-1.36307	0.181438	0.970053
chr19_16878079_16879627	0.140322	-0.119231	1.20154	0.23749	0.979073
chr9_81877941_81881697	-0.102607	0.0728787	-1.37837	0.176709	0.970053
chr7_128462985_128464943	0.15667	-0.284941	1.20886	0.2347	0.978836
chr8_37531013_37537435	0.0945969	-0.142387	1.42199	0.163751	0.962219
chr7_148244433_148246118	0.251374	1.32847	1.11363	0.272915	0.984582
chr1_157910703_157919450	-0.113451	-0.102185	-1.45306	0.154985	0.960316
chrX_102863525_102864383	-0.159018	-0.182734	-1.09208	0.282149	0.984991
chr3_30389132_30389925	-0.207271	0.40707	-1.04638	0.302454	0.987959
chr16_6911400_6918663	-0.138394	-0.0516593	-1.43757	0.159307	0.961544
chr12_95377224_95378720	-0.217778	-0.10935	-1.16813	0.250534	0.982428
chr2_69681976_69686298	0.170513	-0.0667292	1.33286	0.191064	0.970746
chr12_120763187_120764442	0.130717	-0.147094	1.14179	0.261178	0.984178
chr2_161264613_161270783	-0.110849	0.106022	-1.44387	0.157536	0.961544
chr5_73501152_73502277	0.186503	0.165174	1.10019	0.27865	0.984582
chr13_24283997_24284651	-0.439487	-0.583113	-1.00129	0.323459	0.987959
chr9_13820_14984	-0.340836	-0.316551	-1.00927	0.319672	0.987959
chr11_102150154_102151035	0.174101	-0.0672009	1.07238	0.290782	0.986005
chr20_51108727_51111672	0.245944	-0.0815533	1.23367	0.225425	0.978185
chr1_175162108_175167995	0.0975103	0.384879	1.44752	0.156519	0.960408
chr19_55961785_55965641	0.164713	-0.170726	1.38756	0.173914	0.969628
chr12_50476953_50478793	0.127566	-0.279703	1.25928	0.216139	0.974686
chr13_38950415_38951546	0.172609	0.412528	1.10046	0.278532	0.984582
chr17_39990217_39992436	-0.117461	-0.112042	-1.25891	0.216274	0.974686
chr7_72604076_72604582	0.288911	-0.138075	1.07404	0.290045	0.986005
chr4_15451141_15454676	-0.165719	-0.142727	-1.43525	0.159963	0.961609
chr10_50499910_50502893	0.12341	0.0692026	1.31693	0.196293	0.972253
chr7_65731394_65733512	-0.115086	0.199031	-1.2841	0.207419	0.972973
chr9_69178762_69179520	0.372364	-0.182506	0.978644	0.334374	0.988308
chr17_40897125_40897720	0.191531	-0.169885	1.05851	0.296969	0.987368
chr1_199244727_199245741	-0.175604	-0.136231	-1.16421	0.252099	0.982477
chr2_134023081_134024100	-0.278222	-0.0982877	-1.09108	0.282581	0.985116
chr2_9659406_9660670	0.232533	0.634505	1.10258	0.277624	0.984582
chr9_101644010_101651185	0.138648	0.543849	1.41737	0.165085	0.963564
chr12_51984999_51987092	-0.12866	-0.25904	-1.29776	0.202735	0.972973
chr1_21872058_21873481	0.193994	0.239875	1.14713	0.258993	0.982803
chr7_74253482_74253835	-0.212066	-0.196524	-0.961934	0.342585	0.988649
chr4_175552482_175553484	-0.209898	-0.111336	-1.09827	0.279473	0.984582
chr2_20147928_20150175	-0.145177	-0.155709	-1.3224	0.194485	0.971584
chr8_59034719_59037246	-0.13971	-0.0893327	-1.32368	0.194063	0.971584
chr6_109203871_109207036	-0.144743	-0.0289082	-1.38293	0.175317	0.970053
chr9_98488883_98490421	0.22297	1.2088	1.09907	0.279129	0.984582
chr3_44552555_44553887	0.145946	-0.160961	1.19188	0.241209	0.979936
chr3_151947211_151949867	0.135996	0.0743764	1.31498	0.196941	0.972437
chr18_53901714_53903933	-0.149164	0.114935	-1.30797	0.199285	0.972741
chr17_62221712_62222904	0.156293	-0.123111	1.18722	0.243018	0.980631
chr20_58335042_58337680	0.230241	0.542373	1.24541	0.221131	0.976447
chr12_124217009_124218579	0.233019	1.85002	1.07037	0.291669	0.986005
chr2_60765096_60776545	0.0918924	0.0651625	1.45535	0.154352	0.960282
chr3_45906084_45908276	-0.127427	-0.189942	-1.31639	0.196472	0.972253
chr2_91945290_91949218	-0.130517	-0.0972631	-1.37987	0.176251	0.970053
chr10_32049302_32051983	0.139956	-0.17004	1.36015	0.18235	0.970053
chr19_20277777_20279298	-0.15423	-0.132921	-1.20578	0.23587	0.978836
chr21_32984188_32986935	-0.11994	-0.148516	-1.3831	0.175267	0.970053
chr17_53726517_53728306	-0.138355	0.100132	-1.241	0.222739	0.977213
chr18_12976315_12978131	0.179107	0.0943695	1.18392	0.244307	0.981847
chrX_85300620_85301660	-0.159177	-0.295775	-1.11896	0.270666	0.984305
chr2_58079039_58080092	-0.284333	0.744029	-1.04769	0.301856	0.987959
chr2_112262025_112262329	-0.199094	0.177936	-0.938441	0.354355	0.988715
chrX_25031904_25032593	0.199882	0.108969	1.05717	0.297571	0.987368
chr10_110696489_110697167	-0.544024	-1.00187	-1.00432	0.322017	0.987959
chr16_85256167_85257114	-0.159755	-0.220253	-1.10834	0.275161	0.984582
chr10_29875181_29879871	0.0935824	0.0473411	1.39407	0.171955	0.96658
chr18_20598335_20599524	-0.175224	0.200772	-1.13514	0.263918	0.984305
chr3_30710655_30735493	-0.0818095	-0.284588	-1.49434	0.143916	0.956412
chr2_112189240_112192524	-0.160518	-0.135701	-1.4272	0.162253	0.961609
chr2_149387542_149389037	0.171604	0.0644312	1.23327	0.225572	0.978185
chr10_351549_352887	0.223888	-0.178183	1.11427	0.272645	0.984582
chr6_34424984_34426681	0.157583	0.309922	1.19571	0.239731	0.979695
chr4_60420370_60423871	-0.127352	-0.0893953	-1.34889	0.185907	0.970053
chr18_59788999_59789696	-0.238795	-0.155738	-1.03266	0.308742	0.987959
chr8_35741927_35745613	-0.136374	0.301906	-1.34583	0.186885	0.970329
chr6_45354177_45354914	0.16313	0.395077	1.04632	0.302482	0.987959
chr17_40234060_40235440	0.198765	-0.310171	1.15519	0.255724	0.982477
chr1_244999272_245005212	-0.0917827	0.0450512	-1.43092	0.161192	0.961609
chr11_130203440_130204575	-0.239136	-0.431758	-1.10437	0.276855	0.984582
chr7_134352524_134357565	0.118245	0.182758	1.38536	0.174579	0.970014
chr1_24706991_24708120	0.184659	0.440236	1.10103	0.27829	0.984582
chrX_122982326_122987028	0.126369	0.156392	1.38466	0.174792	0.970053
chr8_68653452_68655151	0.152585	0.398936	1.18124	0.245353	0.982054
chr1_21486488_21487878	0.180804	-0.207466	1.14136	0.261355	0.984305
chr6_89825998_89827231	0.133747	-0.0868017	1.18957	0.242107	0.980418
chr8_9489427_9490292	-0.181568	0.540762	-1.035	0.307664	0.987959
chr1_15064979_15070941	0.125205	0.174971	1.44192	0.158083	0.961544
chr22_46692868_46697382	0.0981286	-0.0718974	1.39053	0.173019	0.968424
chr17_43129567_43135030	0.158727	-0.140245	1.39461	0.171795	0.966251
chrX_150205608_150208060	0.1581	0.170304	1.21741	0.231474	0.978754
chr7_91440527_91443478	-0.0962483	-0.0688271	-1.31183	0.197992	0.972606
chr12_68979673_68980591	0.212329	0.326132	1.05342	0.299263	0.987959
chr17_38682389_38683729	-0.151109	0.0791599	-1.12447	0.268355	0.984305
chr3_27433328_27436520	-0.1415	-0.20762	-1.29086	0.205091	0.972973
chr11_63704936_63706072	0.134275	-0.337815	1.16916	0.250126	0.982329
chr20_57548072_57550323	0.135834	-0.230869	1.27942	0.209043	0.972973
chr10_86251244_86255638	0.129085	0.775676	1.38271	0.175383	0.970053
chr20_36321004_36322160	0.153592	0.629105	1.13904	0.26231	0.984305
chr19_47909595_47910567	0.199633	-0.0348936	1.10246	0.277676	0.984582
chr4_124345802_124346754	-0.250874	-0.158398	-1.06955	0.292035	0.986005
chr12_89615998_89620472	0.110779	0.0855095	1.39587	0.171415	0.965757
chr8_101925860_101927636	-0.230372	-0.091273	-1.15239	0.256855	0.982522
chr18_32970276_32971864	0.146384	0.265958	1.23806	0.223815	0.978117
chr7_63360163_63361046	0.189034	-0.297268	1.0914	0.282442	0.985011
chr12_28951774_28954371	0.16457	0.182181	1.27741	0.209744	0.973042
chr13_50008429_50010072	0.133702	0.055734	1.21258	0.233294	0.978754
chr4_24911458_24914262	0.106985	-0.213899	1.34068	0.188535	0.970746
chr4_68364129_68367096	0.116444	0.190235	1.35166	0.185027	0.970053
chrX_12627139_12629603	-0.155524	0.508132	-1.24906	0.219811	0.975653
chr2_197195415_197197710	-0.142697	0.0401829	-1.23026	0.226686	0.978185
chr5_172344376_172346654	0.20881	-0.134126	1.2123	0.2334	0.978754
chr17_61416248_61418399	-0.14609	-0.225332	-1.21858	0.231033	0.978506
chr7_26713633_26721803	-0.125539	0.202563	-1.43237	0.160778	0.961609
chr9_84848398_84850012	-0.139457	0.110756	-1.2295	0.226964	0.978386
chr12_32678796_32688274	-0.091824	-0.0922454	-1.44077	0.158405	0.961544
chr13_21941637_21943217	-0.257081	-0.223458	-1.14492	0.259898	0.983623
chr1_4487044_4488308	-0.510161	-0.606685	-1.07242	0.29076	0.986005
chr2_110399929_110404361	-0.136878	-0.113417	-1.40325	0.169222	0.96464
chr4_88312749_88313985	0.141244	-0.0818846	1.1603	0.253667	0.982477
chr14_96890025_96890960	-0.187189	-0.38576	-1.11776	0.27117	0.984305
chr6_17188937_17189837	-0.190281	-0.0821772	-1.11107	0.274002	0.984582
chr5_14656095_14657324	0.3298	1.56082	0.963006	0.342054	0.988649
chr1_100421900_100425036	0.229433	0.993682	1.1887	0.242442	0.98043
chr8_131098460_131100179	0.210861	0.242394	1.19277	0.240864	0.979936
chr8_103941540_103944317	0.117702	0.405324	1.27697	0.209897	0.973042
chr17_57637778_57640033	-0.152117	0.0573906	-1.2847	0.207211	0.972973
chr15_85822647_85824830	0.249952	1.44587	1.16806	0.250564	0.982428
chr16_89865620_89867619	-0.131959	-0.423828	-1.31006	0.198583	0.972656
chr15_40726289_40732918	0.134132	-0.151679	1.44717	0.156616	0.960408
chr10_22274201_22275291	-0.142765	0.219585	-1.12689	0.267345	0.984305
chr14_94831635_94836378	0.107423	0.147113	1.41817	0.164853	0.963564
chr4_186315198_186316909	0.130903	-0.0904345	1.21549	0.232193	0.978754
chr20_49346660_49347381	-0.16432	-0.122991	-1.06264	0.295117	0.987062
chr2_112860141_112860779	-0.237352	0.739492	-0.993034	0.327409	0.987959
chr4_74787981_74789619	-0.180068	0.121391	-1.23617	0.224507	0.978185
chr1_7161693_7162310	-0.430094	-0.480886	-0.976971	0.33519	0.988308
chr15_38746900_38754515	-0.0827078	0.0491083	-1.44203	0.158051	0.961544
chr18_42176991_42178013	0.168777	0.0604892	1.12172	0.269508	0.984305
chr18_74292655_74297111	0.163205	0.0657143	1.35773	0.18311	0.970053
chr7_107378467_107379693	-0.126249	-0.343544	-1.18529	0.243772	0.9815
chr1_114880855_114886335	0.119875	0.10327	1.39841	0.170659	0.965757
chr7_51391725_51393071	-0.195554	-0.102055	-1.17725	0.246923	0.982074
chr5_135222994_135223856	-0.166733	0.0953998	-1.09189	0.282231	0.984991
chr1_21021963_21023251	-0.15507	-0.237081	-1.18842	0.242554	0.98043
chr21_27297180_27299795	-0.105718	0.113092	-1.3046	0.200417	0.972973
chr6_88354512_88355520	0.180159	0.283566	1.11038	0.274296	0.984582
chr8_10661471_10664722	0.143543	-0.0143644	1.35728	0.183252	0.970053
chr9_77798242_77800410	0.128604	0.239082	1.25313	0.218344	0.974837
chr16_53927368_53928455	0.191294	0.0535198	1.05077	0.300458	0.987959
chr9_36252570_36253552	-0.220241	0.191525	-1.04973	0.300931	0.987959
chr7_47831247_47834931	0.121502	0.293814	1.29705	0.202973	0.972973
chr4_148638956_148639557	-0.211108	0.326259	-1.03451	0.307889	0.987959
chr12_69879533_69880843	-0.193738	0.26775	-1.13094	0.265658	0.984305
chr22_41344972_41346573	0.120026	-0.269588	1.23342	0.225517	0.978185
chr2_143601868_143603039	-0.215357	0.754849	-1.06391	0.294549	0.986881
chr9_87001748_87003871	0.135595	-0.0394548	1.21112	0.233846	0.978836
chr5_163153749_163154788	-0.196464	0.72794	-1.08344	0.285911	0.985593
chr6_132786226_132789896	-0.147884	-0.0925846	-1.40279	0.169358	0.96464
chr12_123175176_123176761	0.131319	0.0472178	1.19535	0.23987	0.979703
chr2_145984134_145984920	-0.180383	0.114787	-1.07349	0.290291	0.986005
chr14_39815521_39816892	-0.192305	-0.0999096	-1.14163	0.261245	0.984178
chr5_164563730_164565054	-0.18355	0.180609	-1.17272	0.248711	0.982074
chr11_116684264_116685871	0.245335	-0.232044	1.14164	0.261239	0.984178
chr17_8002955_8003869	0.150816	-0.0637569	1.09751	0.279802	0.984582
chr10_114587441_114588261	0.200837	1.37077	0.998406	0.324835	0.987959
chr2_235382828_235386154	0.186707	0.905874	1.29741	0.202851	0.972973
chr3_126072170_126076038	0.129217	-0.143457	1.3682	0.179842	0.970053
chr6_148461627_148462824	0.176281	0.822052	1.07165	0.291102	0.986005
chr22_38623601_38625738	-0.119718	0.235993	-1.32324	0.194208	0.971584
chr22_32127714_32129372	0.196803	0.295079	1.1698	0.249868	0.982329
chr4_140707276_140709390	0.158629	0.323773	1.27874	0.209278	0.973035
chr15_70412271_70414033	0.194271	-0.111382	1.17956	0.246016	0.982074
chr2_12094618_12097079	0.122604	0.153968	1.29057	0.205189	0.972973
chr3_170441948_170443371	0.174337	0.401772	1.12406	0.268526	0.984305
chr22_38283461_38284977	0.275758	1.87813	1.06896	0.292298	0.986095
chr1_200175167_200177802	0.1243	0.380418	1.28213	0.2081	0.972973
chr2_180136523_180140876	-0.11136	0.043004	-1.3793	0.176425	0.970053
chrX_135208215_135210216	0.142387	0.313034	1.21343	0.232971	0.978754
chr18_3434613_3435225	0.213411	-0.271841	0.999318	0.324399	0.987959
chr6_139568629_139569153	0.19868	0.736603	0.973914	0.336684	0.98853
chr15_68259833_68262252	-0.128127	0.118659	-1.30661	0.199742	0.972973
chr10_33573550_33619848	-0.0875142	-0.0807714	-1.49798	0.142972	0.955397
chr11_134907_135265	-0.264391	1.41115	-0.871835	0.389153	0.991515
chr5_112547578_112551882	-0.149911	0.0966103	-1.3355	0.190205	0.970746
chr1_7945804_7948196	0.105342	0.109393	1.28697	0.206427	0.972973
chr13_29223144_29223853	-0.17673	0.135035	-1.05685	0.297712	0.987427
chr18_11227_13621	0.524888	-0.22923	1.17376	0.248301	0.982074
chr12_69631695_69633009	-0.150156	0.0602409	-1.16662	0.251135	0.982477
chr5_74349551_74351029	0.14066	-0.105334	1.23336	0.225539	0.978185
chr4_39970455_39974263	-0.0950019	-0.0309388	-1.38652	0.174229	0.969955
chr17_10608522_10609594	-0.172926	0.541846	-1.06774	0.29284	0.986509
chr10_98347163_98357551	-0.100933	-0.0561524	-1.46247	0.152403	0.959347
chr3_32330179_32331115	-0.145679	0.155372	-1.08973	0.28317	0.985446
chr1_1354393_1355491	0.195761	-0.0385657	1.12015	0.270166	0.984305
chr2_62300695_62304794	0.15466	0.23698	1.30924	0.198857	0.972656
chr20_57477003_57479243	-0.178027	-0.198283	-1.24131	0.222626	0.977213
chr20_10863318_10864339	0.173124	-0.152184	1.13893	0.262353	0.984305
chr6_143324681_143326121	-0.170234	0.106601	-1.23646	0.224399	0.978185
chr3_134738235_134741045	0.155848	0.664849	1.2322	0.225969	0.978185
chr11_18269986_18271027	0.20695	0.923218	1.07737	0.288575	0.985753
chr7_81510669_81512174	-0.152649	0.0371653	-1.19344	0.240607	0.979703
chr2_114355646_114356167	0.332405	-0.236827	1.0182	0.315469	0.987959
chr12_112319280_112320097	0.268649	1.04199	1.0203	0.314483	0.987959
chr4_56810228_56813557	-0.102024	-0.0129734	-1.36769	0.180001	0.970053
chr21_43201180_43203036	-0.171231	-0.241387	-1.15527	0.255691	0.982477
chr2_96523975_96524616	-0.415394	-0.564176	-0.946707	0.350183	0.988715
chr1_169875822_169879324	-0.109742	0.169751	-1.36337	0.181345	0.970053
chr15_65997677_65999914	-0.145292	-0.156225	-1.34355	0.187612	0.970329
chr2_131911026_131912332	-0.188244	0.192649	-1.1369	0.263191	0.984305
chr11_123577235_123578386	-0.199622	-0.140064	-1.10981	0.274536	0.984582
chr6_116601365_116605056	-0.0969421	-0.0651877	-1.36837	0.179787	0.970053
chr13_78053759_78055694	0.142778	0.152287	1.18165	0.245195	0.982054
chr14_66975965_66977907	-0.13818	-0.0338226	-1.20529	0.236057	0.978836
chr11_4629562_4630294	-0.177543	-0.0382281	-1.06091	0.29589	0.987073
chr10_91627377_91630109	-0.107859	-0.0769032	-1.35031	0.185457	0.970053
chr2_198463745_198464948	-0.211399	-0.104025	-1.13961	0.262073	0.984305
chr3_88159458_88161322	-0.158429	0.198339	-1.16787	0.250636	0.982477
chr12_80227135_80228456	-0.186352	0.209782	-1.11545	0.272148	0.984582
chr1_39957751_39959373	0.171669	-0.0277723	1.23496	0.22495	0.978185
chr1_53148953_53149985	0.30046	1.06519	1.02506	0.312262	0.987959
chr9_32501131_32504692	0.201394	1.36753	1.21735	0.231496	0.978754
chr14_101578089_101579057	0.227006	-0.123493	1.08929	0.283362	0.985465
chr8_129693380_129696410	-0.158724	0.120234	-1.36812	0.179865	0.970053
chr15_72053917_72055018	0.186514	-0.0763538	1.13003	0.266035	0.984305
chr14_59814182_59815105	0.168903	0.0929103	1.0703	0.291703	0.986005
chr9_113940510_113943067	-0.158784	0.362465	-1.32725	0.192893	0.971553
chr16_79431702_79433537	-0.143892	-0.168119	-1.19277	0.240864	0.979936
chr4_123087691_123093212	0.11559	0.508361	1.38108	0.17588	0.970053
chr12_116425842_116428783	-0.108694	0.218969	-1.3479	0.186222	0.970053
chr7_29992587_29997664	-0.0880284	-0.0108276	-1.41026	0.16716	0.963978
chr9_72252194_72253608	0.163066	0.221545	1.12386	0.268611	0.984305
chr6_125334403_125336016	-0.166667	0.161577	-1.16157	0.253156	0.982477
chr15_39119453_39121018	-0.332149	1.42503	-1.02303	0.31321	0.987959
chr7_7342592_7344744	-0.127598	-0.046894	-1.24543	0.221127	0.976447
chr9_114521915_114522981	-0.178597	0.0867066	-1.13106	0.26561	0.984305
chr1_44975298_44976930	0.171531	-0.193809	1.20505	0.23615	0.978836
chr12_95615443_95616200	-0.189113	0.159815	-1.01931	0.314948	0.987959
chr4_154359287_154361554	0.153933	0.0957447	1.26891	0.212725	0.974435
chr14_39458338_39466197	0.107197	0.317614	1.4207	0.164121	0.962859
chr3_149244777_149246363	0.146047	0.355767	1.17965	0.245978	0.982074
chr8_6157026_6157480	0.217941	-0.365826	0.988811	0.329443	0.988308
chr14_73907702_73912230	-0.171788	-0.0692729	-1.34031	0.188653	0.970746
chr10_75826992_75829790	-0.137462	-0.0428667	-1.26842	0.212896	0.974435
chr6_52302960_52305068	0.278421	1.73987	1.11113	0.273977	0.984582
chr7_65456919_65458708	-0.203237	0.410612	-1.1636	0.252344	0.982477
chr3_17061440_17066682	0.186507	0.770877	1.37526	0.177663	0.970053
chr14_38609516_38610710	0.188959	0.318687	1.10448	0.276808	0.984582
chr2_214017166_214018972	-0.143506	0.370515	-1.20734	0.235279	0.978836
chr8_81142445_81143473	-0.133592	0.167722	-1.14943	0.258057	0.982803
chr3_138465944_138467873	-0.211123	-0.299467	-1.17864	0.246377	0.982074
chr10_29342781_29345883	-0.130103	-0.0729077	-1.31389	0.197306	0.972498
chr8_32699757_32700981	-0.197444	0.0590419	-1.107	0.275732	0.984582
chr19_3315333_3316563	0.283005	0.51084	1.09979	0.278818	0.984582
chr16_11507102_11509119	0.277367	0.370154	1.16532	0.251652	0.982477
chr3_133993683_133996497	-0.138864	-0.12826	-1.28678	0.206494	0.972973
chr12_131328037_131329191	-0.557984	-0.965423	-1.09522	0.280789	0.984582
chr12_92984840_92992718	-0.0997643	0.108716	-1.45436	0.154625	0.960282
chrX_38220261_38224147	-0.176785	-0.0461124	-1.33292	0.191043	0.970746
chr22_45724167_45725562	-0.246725	-0.241018	-1.13084	0.265701	0.984305
chr9_27365187_27374323	-0.0808866	0.0605166	-1.4473	0.156581	0.960408
chr17_61159339_61161918	-0.115206	0.0895852	-1.31399	0.197271	0.972498
chr3_105569646_105572307	-0.146755	0.0675052	-1.27958	0.208987	0.972973
chr22_22436990_22443573	0.0943297	-0.070403	1.43635	0.15965	0.961544
chr7_45895873_45896439	-0.501367	-0.632049	-0.991806	0.328	0.988114
chr21_16392859_16395666	-0.15831	0.299655	-1.25465	0.217799	0.974837
chr1_151034971_151035911	0.268934	1.19653	1.00632	0.321068	0.987959
chr4_78813748_78815538	0.153203	0.373429	1.18849	0.242525	0.98043
chr11_35782745_35784006	0.214946	0.427306	1.08436	0.285512	0.985593
chr2_39202717_39204445	-0.159681	-0.109563	-1.14173	0.261205	0.984178
chr2_73169818_73171597	0.260714	-0.314611	1.1662	0.251302	0.982477
chr3_64176142_64177856	0.207304	-0.0980381	1.13165	0.265363	0.984305
chr1_211687428_211693520	0.0944662	0.0994258	1.41291	0.166383	0.963795
chr9_128275104_128277737	0.156815	1.06518	1.28959	0.205527	0.972973
chr6_160462182_160464105	0.2321	0.680058	1.1657	0.251504	0.982477
chr1_38397617_38399184	0.135511	-0.327628	1.2329	0.225709	0.978185
chr8_80862401_80863467	-0.221574	0.979997	-1.05135	0.300195	0.987959
chr2_203878191_203878951	0.169702	-0.105011	1.04579	0.30272	0.987959
chr1_101651171_101660230	-0.122305	-0.186087	-1.45622	0.154114	0.960282
chr11_113246203_113247990	-0.164034	-0.398568	-1.21082	0.233957	0.978836
chr10_122465616_122467048	0.146105	0.061833	1.17682	0.247093	0.982074
chr6_27686508_27687521	0.216197	1.02265	1.03855	0.306031	0.987959
chr5_49890347_49892083	-0.201197	0.147322	-1.19269	0.240896	0.979936
chr7_47467549_47469955	0.206851	-0.440605	1.18961	0.242091	0.980418
chr5_111524293_111526138	0.102867	0.221249	1.25818	0.216534	0.974837
chr1_241670067_241672577	-0.170788	0.0691022	-1.259	0.216242	0.974686
chr6_134372010_134373620	-0.125259	-0.0839766	-1.21649	0.231821	0.978754
chr10_19947589_19948429	-0.190401	-0.39768	-1.05874	0.296866	0.987368
chr10_74560685_74563789	-0.130987	0.271199	-1.34815	0.186144	0.970053
chr7_18254911_18256478	-0.144338	-0.0721336	-1.19123	0.241463	0.979958
chr5_58090418_58091566	-0.261167	1.12593	-1.06087	0.295908	0.987073
chr5_134465134_134478536	0.0757773	-0.0595097	1.46803	0.150895	0.959347
chr22_36037972_36039143	0.297457	1.14877	1.02385	0.312828	0.987959
chr5_90352580_90361186	0.104671	0.148725	1.44306	0.157765	0.961544
chr5_64429459_64430945	0.270703	-0.0903132	1.13561	0.263723	0.984305
chr16_1740193_1743713	0.147028	0.339464	1.33915	0.189026	0.970746
chr7_45176640_45179922	-0.120544	0.0366501	-1.28169	0.208252	0.972973
chr7_157658472_157659345	0.356921	-0.537579	1.0607	0.295985	0.987073
chr12_12655533_12657605	0.228073	1.65542	1.12361	0.268714	0.984305
chr9_35185946_35186724	0.25409	0.897503	0.992975	0.327438	0.987959
chr22_41986216_41987054	0.1575	-0.0466245	1.09511	0.280838	0.984582
chr4_110222391_110225554	0.112302	-0.143224	1.34658	0.186645	0.970228
chr2_160181442_160182029	0.221067	0.577097	0.957248	0.344911	0.988715
chrX_66904733_66905491	0.17976	0.609467	1.0188	0.315185	0.987959
chr1_229105209_229109529	0.0949207	-0.282819	1.38045	0.176073	0.970053
chr9_69808794_69811087	-0.534062	-0.423685	-1.15104	0.257404	0.982803
chr1_154952824_154955508	0.103812	-0.0851772	1.31143	0.198125	0.972656
chr9_124411740_124416177	0.137308	-0.0304464	1.38807	0.17376	0.969541
chr16_46714742_46722228	-0.11745	0.0540887	-1.44777	0.156448	0.960408
chr3_150802161_150806255	0.155113	-0.100918	1.33761	0.189525	0.970746
chr6_129765084_129766219	-0.18842	0.328288	-1.0899	0.283094	0.985446
chr17_64581655_64585197	-0.164824	-0.0577803	-1.33008	0.191967	0.970845
chr4_128926685_128928220	0.211661	0.67748	1.10108	0.278267	0.984582
chr22_27555323_27558251	0.245293	-0.0953859	1.23355	0.22547	0.978185
chr12_9802677_9810317	-0.131692	0.34763	-1.42677	0.162375	0.961609
chr20_42370180_42376142	0.0943743	-0.117051	1.41232	0.166556	0.963944
chr1_25621497_25623542	0.239769	0.259179	1.11299	0.273185	0.984582
chr11_35965913_35974238	0.133631	0.120671	1.42708	0.162288	0.961609
chr1_121124144_121124592	-0.245843	0.416529	-0.976235	0.335549	0.988308
chr11_111023806_111024639	-0.193635	0.0901983	-1.06319	0.294867	0.98699
chr22_32520115_32523759	0.138669	0.417351	1.31319	0.19754	0.972498
chr7_90939714_90942621	-0.115948	-0.125264	-1.2771	0.209851	0.973042
chr1_150606959_150608617	-0.162022	-0.0988624	-1.20715	0.23535	0.978836
chr9_77567970_77570386	0.157528	-0.17107	1.24024	0.223016	0.97724
chr19_14196987_14200645	0.14883	-0.258753	1.35733	0.183238	0.970053
chr17_38389309_38392893	0.117968	-0.151225	1.35746	0.183197	0.970053
chr2_101162299_101163663	-0.173948	-0.278318	-1.17486	0.247867	0.982074
chr2_73482140_73484154	0.334882	-0.150782	1.13892	0.262357	0.984305
chr19_2360107_2361107	0.237803	-0.210238	1.14393	0.260303	0.983788
chr14_21860809_21862360	0.228966	-0.770457	1.15757	0.254762	0.982477
chr13_49307001_49309579	0.122451	0.104071	1.30289	0.200995	0.972973
chr5_141048700_141050643	0.215377	-0.0926501	1.18951	0.242127	0.980418
chr5_142529738_142536734	-0.0803437	-0.0517222	-1.42577	0.162663	0.961609
chr19_41024464_41027110	0.178398	-0.0343558	1.29368	0.204124	0.972973
chr2_130680622_130681517	0.181176	0.0760275	1.09746	0.279824	0.984582
chr6_13555232_13555980	-0.17374	-0.171581	-1.04016	0.305291	0.987959
chr7_7271377_7272344	0.223056	1.34677	1.01569	0.316645	0.987959
chr17_18526810_18528548	-0.135669	-0.0759071	-1.20249	0.237129	0.97892
chr11_118433316_118436687	0.135987	-0.140936	1.30926	0.198852	0.972656
chr9_120511844_120513860	0.142683	-0.104816	1.21034	0.234141	0.978836
chr3_130610519_130611990	-0.149989	0.377683	-1.1735	0.248402	0.982074
chr12_95193837_95202641	0.148972	1.12993	1.42293	0.163478	0.962015
chr7_103072914_103074206	-0.176857	0.20001	-1.1759	0.247455	0.982074
chr3_182671667_182675668	0.147674	0.115816	1.36873	0.179678	0.970053
chr5_87435730_87442239	0.0992727	-0.0351395	1.4284	0.16191	0.961609
chr4_103459363_103460488	-0.232587	0.685371	-1.0449	0.303126	0.987959
chr10_115890723_115891652	-0.196703	0.205614	-1.12012	0.270177	0.984305
chr11_62245043_62246588	0.221535	-0.246656	1.11724	0.271392	0.984582
chr3_69227113_69228464	0.207242	0.101591	1.13177	0.265314	0.984305
chr16_87098557_87100339	0.140154	-0.142303	1.23306	0.225652	0.978185
chr4_2677418_2678440	-0.22345	0.785243	-1.06495	0.294085	0.986825
chr6_42887521_42887980	-0.17487	-0.0572936	-1.09854	0.279356	0.984582
chr15_62983063_62984065	-0.155492	-0.0713912	-1.12345	0.268782	0.984305
chr7_99747009_99755877	-0.146832	-0.162305	-1.48064	0.147518	0.958531
chr6_152891894_152892990	0.167897	0.0990807	1.08794	0.28395	0.985506
chr8_33348173_33349517	-0.217638	-0.183606	-1.14143	0.261329	0.984298
chr2_38262712_38267624	0.115312	0.377204	1.41027	0.167155	0.963978
chr4_156550078_156551339	0.238027	0.929772	1.08514	0.28517	0.985593
chr8_79788237_79789567	0.374677	1.90936	0.969003	0.339095	0.988649
chr9_88109524_88112040	0.114482	-0.125401	1.26984	0.212397	0.974244
chr5_132993775_132994585	-0.186472	0.162649	-1.08006	0.287393	0.985593
chr15_59985727_59988692	0.111418	-0.0879143	1.34507	0.187127	0.970329
chr15_31599085_31602957	0.172663	-0.05457	1.31037	0.198481	0.972656
chr1_178312111_178315869	-0.1078	0.0959922	-1.35869	0.182808	0.970053
chr12_18291583_18293727	-0.189844	0.0997669	-1.25246	0.218586	0.974837
chr4_112979271_112980301	-0.15866	0.277168	-1.11659	0.271663	0.984582
chr12_108655741_108656761	0.288502	1.11954	0.99944	0.324341	0.987959
chr21_42001313_42002568	0.213118	-0.262098	1.08795	0.283943	0.985506
chr11_15069391_15071225	-0.12164	-0.0984211	-1.27982	0.208905	0.972973
chr12_30945846_30951536	0.124538	-0.0912799	1.40974	0.167312	0.963978
chr1_186892360_186893562	0.218707	0.667813	1.04736	0.302009	0.987959
chr5_112949364_112952284	0.205791	0.644065	1.2208	0.230204	0.978386
chr12_39254293_39255121	-0.173589	0.135026	-1.07475	0.289733	0.986005
chr18_6210189_6211346	-0.163685	0.134898	-1.08923	0.283387	0.985465
chr16_80573794_80574604	0.168729	-0.0406517	1.1108	0.274115	0.984582
chr13_43377593_43380186	0.122447	0.645037	1.28033	0.208725	0.972973
chrX_109553580_109555836	0.180363	0.542452	1.24195	0.22239	0.977213
chr14_36793616_36795582	0.197803	1.75688	1.11087	0.274084	0.984582
chr20_38468846_38471355	-0.127417	-0.224946	-1.3015	0.201466	0.972973
chr1_178130236_178131001	0.19377	0.282206	1.04648	0.302407	0.987959
chr1_100215115_100216146	0.195689	0.562778	1.04944	0.301062	0.987959
chr3_186830288_186831278	0.196683	0.551612	1.09566	0.280598	0.984582
chr10_12645392_12650037	-0.0961357	-0.1865	-1.41748	0.165053	0.963564
chr2_74766126_74767584	0.176775	-0.139692	1.17131	0.24927	0.982074
chr4_40158402_40159551	-0.1575	0.181948	-1.11334	0.27304	0.984582
chr2_105854525_105855727	-0.135015	-0.110064	-1.15424	0.256107	0.982477
chr8_40058960_40059602	-0.219332	0.995816	-0.974613	0.336342	0.988521
chr2_43926107_43928797	-0.137068	0.0687977	-1.261	0.215527	0.974686
chr6_24522328_24523461	0.142421	-0.0299104	1.14036	0.261767	0.984305
chr6_139539995_139541789	-0.144764	-0.0473727	-1.25165	0.218876	0.974866
chr8_30504590_30509260	0.124731	0.319503	1.35201	0.184918	0.970053
chr1_86002157_86003988	-0.503599	-0.433321	-1.11143	0.273847	0.984582
chr2_167222040_167223582	-0.162602	-0.173847	-1.14628	0.259343	0.982803
chr6_37322663_37325536	-0.152089	-0.0493424	-1.29892	0.202339	0.972973
chr6_12027933_12029574	-0.185307	0.523791	-1.12649	0.267512	0.984305
chr1_213214343_213215603	-0.136058	0.397996	-1.11943	0.27047	0.984305
chr12_56170985_56177604	0.104216	0.338532	1.42345	0.163329	0.961992
chr13_96701376_96702567	-0.168088	0.261644	-1.08791	0.28396	0.985506
chr2_73935499_73936795	0.169559	0.0113726	1.11854	0.270842	0.984305
chr7_8087237_8088558	-0.156343	-0.0482147	-1.13641	0.263392	0.984305
chr11_60398276_60401519	0.102615	-0.181255	1.36016	0.182347	0.970053
chr10_85718231_85720523	0.248232	-0.165233	1.1949	0.240043	0.979703
chr8_125461504_125462862	-0.17126	-0.163896	-1.1697	0.24991	0.982329
chr1_16261026_16267517	0.103022	-0.0277147	1.42891	0.161763	0.961609
chr10_94334375_94337049	0.131557	-0.0582245	1.33898	0.189082	0.970746
chr1_149399996_149400812	0.221359	-0.27212	1.06584	0.293688	0.98681
chr6_159150211_159151033	0.151721	-0.28467	1.07898	0.287868	0.985593
chr3_135815577_135817405	0.294076	1.55017	1.02371	0.312893	0.987959
chr4_154614891_154618562	-0.184306	0.798308	-1.28192	0.208174	0.972973
chr18_55780045_55781237	-0.245264	1.25559	-1.06284	0.295025	0.98699
chr16_29791175_29793740	0.124919	-0.275588	1.31851	0.195771	0.972097
chr2_240568005_240570067	-0.155158	-0.0657352	-1.2336	0.22545	0.978185
chr13_32304679_32308247	-0.190235	-0.115566	-1.25348	0.218218	0.974837
chr10_6288427_6292073	0.130154	-0.0613372	1.32175	0.194701	0.971584
chr8_80994614_80998388	-0.129649	0.400737	-1.37864	0.176626	0.970053
chr8_81664163_81667768	-0.125404	-0.165186	-1.32906	0.1923	0.971227
chr7_123408156_123413348	0.15438	0.332708	1.41288	0.166394	0.963795
chr12_122060391_122064314	-0.149995	-0.0771044	-1.41061	0.167056	0.963978
chr15_76012662_76014753	0.134161	0.185586	1.26145	0.215366	0.974686
chr4_48693064_48695037	0.191445	0.305975	1.18009	0.245808	0.982074
chr22_29466110_29468891	0.121283	-0.193575	1.35657	0.183477	0.970053
chr10_126671255_126673110	0.163175	-0.153052	1.21326	0.233035	0.978754
chr7_29250956_29251600	-0.180063	-0.228396	-1.0111	0.318806	0.987959
chr13_21446690_21448853	-0.150647	0.0786025	-1.205	0.236171	0.978836
chr16_33048589_33049388	-0.537389	-0.504246	-1.02845	0.310688	0.987959
chr3_132503003_132504384	-0.225184	-0.0727182	-1.14289	0.260727	0.983937
chr15_55387859_55388522	0.204799	0.524564	1.01889	0.315145	0.987959
chr9_67699749_67700119	-0.232325	0.133856	-0.966527	0.340314	0.988649
chr1_204945758_204947019	0.240624	0.11809	1.09679	0.280111	0.984582
chr15_40323244_40326146	0.219843	1.45227	1.25765	0.216723	0.974837
chr15_29104748_29107738	0.189729	0.652537	1.25542	0.217523	0.974837
chr5_124137799_124140235	0.129013	-0.0750915	1.27264	0.211413	0.973985
chr17_37505738_37511863	-0.0982442	-0.019383	-1.42195	0.163761	0.962219
chrX_46434926_46435778	0.208012	-0.716525	1.0071	0.320698	0.987959
chr5_77896593_77899136	0.168247	0.0907237	1.24232	0.222255	0.977213
chr12_108264218_108265658	-0.190645	0.175859	-1.15912	0.254139	0.982477
chr11_47107671_47110732	-0.117233	-0.121995	-1.32868	0.192425	0.971455
chr16_80473631_80475460	0.219263	0.482252	1.16943	0.250018	0.982329
chr2_46805158_46807043	0.160566	0.164124	1.20963	0.234408	0.978836
chr12_125550178_125553652	0.121573	-0.133302	1.3351	0.190336	0.970746
chrX_39472660_39474047	-0.144987	-0.0101155	-1.18152	0.245247	0.982054
chr7_65830436_65832197	0.219054	-0.442768	1.15217	0.256947	0.982577
chr15_70531688_70547339	0.0870247	-0.0997275	1.47519	0.148971	0.958702
chr2_31527241_31528261	-0.195161	-0.195248	-1.11449	0.272553	0.984582
chr3_47865320_47866343	0.170725	-0.291189	1.10009	0.278692	0.984582
chr1_42433992_42435053	0.166159	0.455904	1.07755	0.288499	0.985753
chr10_27049080_27049906	0.219451	1.31918	0.952649	0.347205	0.988715
chr6_12270684_12271579	0.226757	1.6445	0.975603	0.335858	0.988308
chr2_96602737_96603593	-0.405331	-0.448648	-0.994832	0.326546	0.987959
chr1_198200008_198204870	-0.113986	0.108619	-1.39548	0.171533	0.965757
chr4_102077591_102079910	0.143868	0.285207	1.23837	0.223701	0.977883
chr14_95565263_95569458	0.168253	0.910308	1.30324	0.200877	0.972973
chr15_55269537_55270522	-0.184703	0.293608	-1.05045	0.300603	0.987959
chr12_32830680_32832126	0.206102	-0.108356	1.15572	0.25551	0.982477
chr13_78269950_78271735	0.161676	-0.0234599	1.22522	0.228554	0.978386
chr8_2172965_2173720	-0.489611	-0.67439	-1.04979	0.300902	0.987959
chr16_30208293_30208768	0.284694	-0.108711	0.961205	0.342946	0.988649
chr14_55034626_55038325	-0.162162	-0.0950862	-1.399	0.170484	0.965232
chr6_26756239_26758274	-0.155695	0.035433	-1.18894	0.24235	0.98043
chr13_21563502_21565241	0.264379	-0.542616	1.1354	0.263811	0.984305
chr12_49457445_49459435	0.179867	0.342964	1.18807	0.242687	0.98043
chr9_36639005_36639793	0.307824	1.63903	0.928	0.35967	0.98994
chr19_13002203_13004794	0.131235	-0.077436	1.35855	0.182854	0.970053
chr3_45374885_45375734	-0.219115	-0.140189	-1.08555	0.284988	0.985593
chr12_92878754_92880445	-0.160906	0.254236	-1.17562	0.247567	0.982074
chr10_105852963_105854808	0.139992	0.525764	1.17614	0.247359	0.982074
chr8_29718503_29720069	-0.156051	0.428195	-1.18461	0.244037	0.981617
chr17_14646107_14653247	0.13391	0.27602	1.44794	0.156402	0.960408
chr6_38600185_38607188	-0.131309	0.0781014	-1.41907	0.164593	0.963564
chr8_116756360_116757933	-0.142148	0.516652	-1.15507	0.25577	0.982477
chr17_19319832_19322878	0.12803	0.231666	1.33772	0.189489	0.970746
chr9_134378741_134380997	0.140148	-0.14557	1.36236	0.181661	0.970053
chr16_87746771_87748866	-0.190909	-0.0721998	-1.21254	0.233307	0.978754
chr1_186951510_186953560	-0.146131	-0.184882	-1.22401	0.229005	0.978386
chr18_9836051_9837281	-0.244833	-0.370426	-1.0998	0.278816	0.984582
chr1_218542997_218546138	0.164865	0.142397	1.28981	0.205449	0.972973
chr13_51122007_51123598	-0.163427	-0.316997	-1.21953	0.230679	0.978386
chr7_72625053_72625882	-0.200218	-0.400246	-1.0561	0.29805	0.987527
chr11_74744832_74748011	0.158214	0.7375	1.29368	0.204124	0.972973
chr5_66445107_66446321	0.265099	1.63067	0.981766	0.332854	0.988308
chr15_91321609_91326748	-0.114776	-0.234123	-1.42138	0.163925	0.962368
chr7_152047385_152048619	-0.247321	-0.236903	-1.10465	0.276738	0.984582
chr22_26234394_26235226	-0.516732	-0.660791	-1.02656	0.311569	0.987959
chr7_127389306_127396401	-0.0803736	-0.0443618	-1.424	0.163171	0.96172
chr20_30893670_30895564	0.175233	-0.130122	1.20655	0.235581	0.978836
chr11_110063706_110071272	0.129681	0.357479	1.41334	0.16626	0.963795
chr16_70861349_70861696	-0.199985	0.24738	-0.941681	0.352716	0.988715
chr4_86469471_86470365	0.190548	-0.363667	1.05833	0.297046	0.987368
chr4_170208505_170209928	0.122826	0.146891	1.15428	0.256092	0.982477
chr14_103550113_103552183	0.207695	0.120741	1.23536	0.224805	0.978185
chr1_55583274_55585727	0.143027	0.45766	1.31495	0.196953	0.972437
chr22_50959622_50963872	0.176373	-0.455253	1.38815	0.173735	0.969541
chr5_41874729_41875807	0.26664	1.92636	0.922294	0.362597	0.990344
chr19_484913_488541	0.158534	-0.103721	1.32248	0.19446	0.971584
chrX_17047219_17049425	-0.192599	-0.108798	-1.2804	0.208702	0.972973
chr3_5112478_5113132	-0.182765	0.157603	-1.02062	0.314337	0.987959
chr4_52902840_52904210	-0.148758	0.151328	-1.15254	0.256795	0.982477
chr21_32607655_32610422	0.150849	0.0783821	1.26433	0.214343	0.974435
chr3_149514266_149516008	-0.163547	-0.363813	-1.21642	0.231844	0.978754
chr15_68469233_68471018	-0.155766	-0.154343	-1.18138	0.245299	0.982054
chr16_88983874_88993165	0.101295	-0.165639	1.4502	0.155776	0.960408
chr1_9923230_9924393	0.226781	1.06431	1.086	0.284793	0.985593
chr16_19884880_19887155	0.256266	-0.232399	1.19872	0.238572	0.97921
chr12_21661920_21664237	0.20151	1.44776	1.17813	0.246578	0.982074
chr3_49530521_49533944	0.115668	0.0626307	1.36609	0.180498	0.970053
chr8_128840969_128845487	0.142025	-0.0570753	1.35855	0.182854	0.970053
chr10_33722104_33725448	-0.105038	-0.220917	-1.35525	0.183894	0.970053
chr13_44910927_44912440	0.224945	0.858967	1.11155	0.273796	0.984582
chr11_9102496_9103587	0.180289	0.880355	1.08294	0.286132	0.985593
chr2_12121683_12122449	-0.152576	0.0452303	-1.09354	0.281515	0.984991
chr7_128901824_128903825	0.113863	0.198682	1.24204	0.222357	0.977213
chr13_20354546_20356035	0.175223	-0.637396	1.19067	0.241678	0.979966
chr12_124523301_124525698	0.127128	0.123732	1.30892	0.198964	0.972656
chr13_114991034_114992774	0.135783	0.175346	1.25459	0.217819	0.974837
chr8_82190711_82192645	0.114176	-0.182881	1.26251	0.214991	0.974686
chr16_88030272_88032172	0.266387	0.088818	1.20997	0.234281	0.978836
chr9_115499777_115500784	-0.147466	0.16953	-1.09522	0.28079	0.984582
chr1_235324938_235326148	-0.135312	0.0658324	-1.19043	0.241771	0.980161
chr15_65579217_65581554	0.114361	0.146216	1.29692	0.203018	0.972973
chr5_157547607_157549165	-0.161542	0.192083	-1.14391	0.260309	0.983788
chr4_182892156_182893183	0.172092	0.315246	1.10461	0.276755	0.984582
chr7_99957122_99958654	0.202857	0.623856	1.11333	0.273043	0.984582
chr6_mcf_hap5_2551892_2552885	-0.281149	-0.220188	-0.786605	0.436729	0.99372
chr19_36531697_36534430	0.175488	-0.315639	1.27493	0.210611	0.973887
chr5_150537539_150539895	0.113755	-0.0899498	1.29074	0.20513	0.972973
chr10_69692859_69696334	-0.158844	-0.590387	-1.33554	0.190193	0.970746
chr13_113526844_113528170	0.287851	-0.106648	1.16396	0.252198	0.982477
chr22_32415753_32416885	-0.179158	0.157802	-1.18098	0.245455	0.982054
chr3_10478036_10481107	0.166338	0.291379	1.30263	0.201082	0.972973
chr14_101314382_101317640	0.137492	0.788684	1.27539	0.210449	0.973791
chr7_151767692_151772680	0.121877	-0.0521296	1.36543	0.180701	0.970053
chr3_154736268_154737770	0.176927	-0.0972479	1.17203	0.248986	0.982074
chr2_102710829_102712136	-0.164624	0.163671	-1.13876	0.262425	0.984305
chr3_63942258_63943606	-0.225401	0.278513	-1.06691	0.293207	0.986654
chrX_147690913_147692315	-0.156836	0.368837	-1.16966	0.249927	0.982329
chrX_117358990_117360202	-0.186377	-0.0735932	-1.16736	0.250842	0.982477
chr5_157928820_157931022	-0.111056	-0.0900961	-1.28484	0.207161	0.972973
chr11_69322634_69325870	0.136898	-0.0748826	1.31846	0.195786	0.972097
chr2_172828579_172829782	-0.258823	0.553597	-1.08005	0.287397	0.985593
chr18_55306786_55308605	0.170822	0.119212	1.16458	0.25195	0.982477
chr2_61679644_61697122	0.0824045	0.159808	1.46637	0.151345	0.959347
chr6_167259927_167260713	-0.122	0.0438706	-1.03715	0.306674	0.987959
chr10_75174135_75175466	0.136016	-0.0930716	1.14673	0.25916	0.982803
chr16_57464666_57466707	-0.154074	-0.123686	-1.19528	0.239896	0.979703
chr15_86367155_86368721	0.219662	-0.184551	1.15485	0.25586	0.982477
chr14_88624943_88627004	0.126328	-0.0509925	1.21742	0.231469	0.978754
chr6_97386597_97387801	0.225039	0.157574	1.0919	0.282227	0.984991
chr2_182256282_182277665	-0.152635	-0.0407185	-1.48102	0.147416	0.958531
chr12_85672100_85675174	0.131775	-0.140389	1.28016	0.208783	0.972973
chr14_73956601_73957607	-0.126078	-0.205183	-1.12723	0.2672	0.984305
chr22_25924636_25927026	0.26996	1.32942	1.11968	0.270365	0.984305
chr10_120538478_120540015	0.173976	-0.283105	1.18019	0.245768	0.982074
chr7_74184190_74184512	0.269208	-0.586381	0.945125	0.350979	0.988715
chr7_84788990_84790419	0.180253	0.766244	1.10772	0.275426	0.984582
chr1_200421422_200424413	0.175456	0.558029	1.29115	0.204991	0.972973
chr2_226995747_227008646	-0.124253	-0.0699165	-1.45979	0.153135	0.959628
chr17_56376193_56389375	0.0915572	-0.0356901	1.45626	0.154104	0.960282
chr7_23193956_23195089	0.22841	1.24296	1.08292	0.286138	0.985593
chr13_47081748_47082948	0.153054	0.382675	1.14327	0.260572	0.98392
chr8_125597857_125599437	-0.183818	-0.2593	-1.17186	0.249053	0.982074
chr4_25020393_25025848	0.117742	-0.0399665	1.4096	0.167353	0.963978
chr9_19923721_19924833	0.191587	0.604561	1.10207	0.277843	0.984582
chr3_88237701_88239314	0.187326	0.861758	1.11193	0.273635	0.984582
chr1_43208154_43209659	0.35548	-0.228676	1.11484	0.272402	0.984582
chr11_13300350_13330814	-0.0918997	0.11662	-1.48815	0.145536	0.958422
chr9_75798988_75800572	-0.160659	0.198294	-1.17951	0.246035	0.982074
chr6_44561311_44564771	0.140507	-0.152225	1.31416	0.197214	0.972498
chr6_7919807_7921472	0.162963	-0.0672135	1.14719	0.258972	0.982803
chr2_6959359_6962268	0.182332	0.437001	1.24309	0.221978	0.977213
chr8_104059461_104060801	0.160926	0.245008	1.10332	0.277306	0.984582
chr7_149582251_149584452	0.149755	-0.0584636	1.2233	0.22927	0.978386
chr2_188367151_188369599	-0.125319	-0.0832577	-1.25633	0.217194	0.974837
chr9_80732899_80736724	-0.13302	0.0715974	-1.37172	0.178752	0.970053
chr10_93234855_93236602	-0.15695	-0.239905	-1.21643	0.231843	0.978754
chr7_151006162_151007001	-0.218841	0.711471	-1.01269	0.318055	0.987959
chr2_182496883_182499124	0.219824	1.39119	1.17914	0.246179	0.982074
chr2_233750671_233751146	-0.444829	-0.378578	-0.952388	0.347336	0.988715
chr17_40037698_40038489	-0.160643	0.198422	-1.04854	0.30147	0.987959
chr2_196933585_196934355	0.204685	-0.242066	1.04182	0.304532	0.987959
chr5_57746479_57747738	-0.179177	0.22548	-1.11143	0.27385	0.984582
chr13_80604252_80606242	0.129435	0.142561	1.25531	0.217561	0.974837
chr1_143519076_143520327	-0.468012	-0.585917	-1.09066	0.282767	0.98513
chr3_5606169_5607996	0.157178	0.143109	1.23056	0.226573	0.978185
chr6_133108571_133119029	-0.123556	-0.260574	-1.45575	0.154243	0.960282
chr10_94632098_94633625	-0.144876	0.09336	-1.17274	0.248706	0.982074
chr1_222804897_222805744	0.300753	1.42853	0.935372	0.355911	0.989005
chr18_9188024_9189507	-0.174973	-0.0843392	-1.13199	0.26522	0.984305
chr1_222046442_222049533	0.144774	0.620748	1.30102	0.201627	0.972973
chr12_66560067_66562819	-0.138108	0.0690567	-1.36175	0.181851	0.970053
chr13_39605918_39610914	-0.109219	-0.048779	-1.38583	0.174438	0.970014
chr9_133970249_133974459	0.167494	-0.164838	1.37337	0.178242	0.970053
chr7_73664073_73665783	-0.281437	-0.408385	-1.12261	0.269133	0.984305
chr17_10151934_10155957	-0.101842	-0.0962722	-1.40465	0.168809	0.96464
chr5_119487203_119489533	0.173886	0.507882	1.27529	0.210484	0.973845
chr4_89858481_89860225	-0.144281	0.0602365	-1.20759	0.235182	0.978836
chr4_146640995_146641992	0.183876	0.314533	1.06985	0.291901	0.986005
chr21_43496498_43498331	0.204969	-0.199066	1.1818	0.245134	0.982054
chr17_47973590_47975503	0.274021	1.14113	1.16362	0.252335	0.982477
chr18_45298531_45299415	-0.196439	0.570647	-1.04267	0.304146	0.987959
chr17_80124190_80125040	0.252952	1.09286	0.964423	0.341353	0.988649
chr9_94258220_94259069	0.198572	0.607605	1.02119	0.314068	0.987959
chr8_71285813_71289794	-0.142644	0.187594	-1.36835	0.179794	0.970053
chr2_143548112_143550150	-0.152339	-0.0915364	-1.27154	0.211798	0.973985
chr17_79240165_79243505	0.11299	-0.0957938	1.3224	0.194485	0.971584
chr21_34726394_34729866	0.112513	0.27779	1.3204	0.195144	0.971584
chr15_29076874_29079624	0.132509	-0.173869	1.25416	0.217972	0.974837
chr8_70584301_70585000	0.204106	0.822976	0.98231	0.33259	0.988308
chr13_77171713_77172625	-0.226186	-0.139904	-1.07026	0.291722	0.986005
chr7_133976618_133979942	-0.160271	-0.181355	-1.41825	0.16483	0.963564
chr9_126356347_126358369	-0.294746	1.1257	-1.13544	0.263792	0.984305
chr17_2918585_2920068	-0.238914	-0.0995053	-1.12015	0.270165	0.984305
chr1_160225911_160231515	-0.115894	-0.0451778	-1.39536	0.17157	0.965757
chr1_205486961_205489391	0.238555	0.221706	1.22023	0.230417	0.978386
chr3_129088549_129090122	-0.327767	-0.25378	-1.21331	0.233019	0.978754
chr7_75942954_75944198	0.148877	0.114536	1.12716	0.267229	0.984305
chr10_6641112_6642842	0.146527	0.482938	1.17711	0.246979	0.982074
chr11_111977402_111978973	0.224147	1.11112	1.10126	0.278191	0.984582
chr12_89597176_89598276	0.147425	-0.187211	1.08536	0.285073	0.985593
chr5_140821718_140823179	-0.155744	0.217029	-1.12464	0.268282	0.984305
chr2_223570550_223577304	0.152261	0.391117	1.42216	0.1637	0.962219
chr11_75744557_75745641	-0.136094	0.27734	-1.11912	0.2706	0.984305
chr1_82950513_82952110	-0.16373	-0.200965	-1.18034	0.245709	0.982074
chr12_42410605_42412322	-0.16182	-0.0389221	-1.1829	0.244704	0.982054
chr5_95297852_95300065	0.127967	0.127227	1.21221	0.233432	0.978754
chr21_30255667_30257276	-0.15732	-0.0415973	-1.20397	0.236564	0.978836
chr1_93659933_93661111	-0.161013	-0.222173	-1.13569	0.263692	0.984305
chr10_69989720_69991201	-0.162721	-0.196577	-1.14427	0.260163	0.983788
chr6_147090834_147093439	-0.119182	0.107392	-1.34489	0.187184	0.970329
chr19_14612900_14615619	0.211163	-0.180291	1.24446	0.221479	0.976807
chr5_158583084_158583871	-0.192872	0.243046	-1.04166	0.304607	0.987959
chr19_50860456_50861809	0.168243	-0.691788	1.14092	0.261537	0.984305
chrX_16080576_16081806	-0.149872	0.163154	-1.12538	0.267974	0.984305
chr14_35488265_35491225	-0.176693	-0.354179	-1.28089	0.208532	0.972973
chr12_27538343_27539030	0.168886	-0.0533416	1.05247	0.299688	0.987959
chr3_108616147_108617311	0.223065	1.43236	1.01387	0.317501	0.987959
chr3_57196177_57199283	0.126407	-0.135867	1.30893	0.198961	0.972656
chr5_11672503_11673322	0.178857	-0.169668	1.09828	0.279468	0.984582
chr10_77584332_77585702	-0.259694	-0.207913	-1.08099	0.286986	0.985593
chr6_16328705_16330759	0.207933	-0.289419	1.16607	0.251353	0.982477
chr4_70607328_70609523	0.114518	-0.151019	1.23284	0.225732	0.978185
chr2_102763529_102765217	0.165145	0.239924	1.1761	0.247376	0.982074
chr2_135831110_135832707	0.26961	0.213877	1.12502	0.268124	0.984305
chr18_8994623_8995657	-0.190727	0.08414	-1.06942	0.292092	0.986005
chr6_160552766_160553975	-0.280653	0.664578	-1.06547	0.293851	0.986825
chr17_53590771_53591906	-0.172565	-0.101935	-1.11912	0.270599	0.984305
chr17_19818236_19820172	-0.245154	-0.395328	-1.15051	0.257618	0.982803
chr12_123508928_123509844	0.244956	0.15083	1.05285	0.299518	0.987959
chr9_94569396_94571056	-0.218456	-0.24912	-1.16405	0.252161	0.982477
chr4_7978937_7981081	-0.297662	1.03587	-1.09055	0.282813	0.98513
chr1_167083246_167084609	0.175263	0.333474	1.12222	0.269295	0.984305
chr20_29635943_29636661	-0.451633	-0.424088	-0.996926	0.325543	0.987959
chr1_161945792_161947402	0.259442	-0.193009	1.10679	0.275823	0.984582
chr11_72756510_72764259	-0.160811	-0.175107	-1.4421	0.158033	0.961544
chr3_60992915_60996311	-0.153464	-0.142146	-1.38705	0.174069	0.969732
chr8_11801047_11802093	-0.136312	0.101035	-1.12088	0.26986	0.984305
chr22_37770500_37773272	0.237737	-0.272208	1.23636	0.224435	0.978185
chr1_202488894_202491515	0.208336	2.23886	1.0961	0.28041	0.984582
chr9_130049681_130053690	-0.106697	-0.286264	-1.36612	0.180488	0.970053
chr5_74531896_74532548	-0.145738	-0.104022	-1.03135	0.309347	0.987959
chr4_26005873_26008086	-0.129244	0.0695209	-1.21758	0.231408	0.978754
chr5_168077520_168082963	0.128952	-0.129679	1.40548	0.168565	0.964328
chr3_176915785_176920589	0.109645	0.279565	1.38341	0.175171	0.970053
chr20_39553496_39556454	-0.0971613	-0.201966	-1.32924	0.192242	0.971227
chr15_55243023_55247823	-0.118846	-0.0903871	-1.37667	0.177229	0.970053
chr3_30564474_30566930	0.165685	-0.06649	1.19918	0.238394	0.97921
chr6_15585854_15591161	0.119415	0.165164	1.36776	0.179979	0.970053
chr8_64314227_64315167	-0.239896	1.15296	-0.982625	0.332437	0.988308
chr6_119496372_119497747	0.158337	0.32164	1.12927	0.266352	0.984305
chr3_114301496_114302417	0.235445	1.19496	0.996922	0.325545	0.987959
chr4_36190181_36193864	-0.10697	0.161396	-1.3795	0.176364	0.970053
chr3_69042378_69043864	0.159227	0.157161	1.18296	0.244683	0.982054
chr6_40827070_40827929	0.218615	0.453089	1.04687	0.302231	0.987959
chr1_202904583_202905755	0.161321	0.364946	1.12978	0.266141	0.984305
chr2_67704308_67705311	-0.133864	0.121076	-1.0892	0.283397	0.985465
chr9_108178667_108180190	0.251926	1.51277	1.05341	0.299265	0.987959
chr14_77882049_77884384	0.125017	0.194524	1.26497	0.214117	0.974435
chr7_47790401_47791135	0.220759	1.31068	0.936759	0.355207	0.989
chr1_91748423_91749511	0.189953	0.110561	1.1073	0.275605	0.984582
chr3_195217979_195218701	-0.442067	-0.353419	-1.05491	0.298589	0.987941
chr14_61037127_61037757	-0.516078	-0.610813	-0.908933	0.369511	0.990344
chr8_95123335_95129975	0.101428	0.0422991	1.40634	0.168311	0.964295
chr19_15945917_15947238	0.147932	-0.248331	1.19247	0.240982	0.979936
chr8_10644966_10647838	0.134674	0.32514	1.33182	0.191401	0.970746
chr3_196570396_196572415	0.186138	-0.124451	1.20815	0.234972	0.978836
chr12_14541047_14542445	-0.151564	-0.120945	-1.09326	0.281637	0.984991
chr14_61124299_61126702	0.134317	-0.0337678	1.22959	0.22693	0.978361
chr16_14721317_14723524	-0.121168	0.0654547	-1.28842	0.205928	0.972973
chr10_74381967_74382622	0.194592	0.433907	0.962416	0.342346	0.988649
chr10_46933301_46933658	-0.327434	0.497213	-0.840145	0.406446	0.992953
chr10_120670341_120675158	0.15342	0.286894	1.34851	0.18603	0.970053
chr3_46541762_46543791	0.196834	0.246868	1.20224	0.237223	0.979031
chr16_87706891_87710268	0.141888	0.340773	1.30665	0.199727	0.972973
chr1_219801945_219803550	0.127216	0.370134	1.22523	0.228549	0.978386
chr12_58259143_58260484	-0.176656	-0.317019	-1.23621	0.224493	0.978185
chr9_130468206_130470114	0.185049	-0.115363	1.17786	0.246682	0.982074
chr2_180275296_180276184	-0.150363	-0.0147434	-1.09838	0.279426	0.984582
chr20_4865520_4869590	-0.0990588	-0.0761597	-1.36921	0.17953	0.970053
chr7_115602644_115604001	-0.164142	0.38443	-1.12657	0.267477	0.984305
chr10_32395717_32397079	0.170606	-0.218581	1.13662	0.263308	0.984305
chr4_159456112_159466112	0.180332	0.890431	1.44608	0.15692	0.960408
chr20_39228736_39232940	0.19697	0.851769	1.3572	0.183279	0.970053
chr12_83222091_83223256	-0.165279	0.0989143	-1.09615	0.280389	0.984582
chr6_145177358_145179105	0.159273	0.15789	1.18194	0.245081	0.982054
chr1_116407514_116410628	-0.13347	-0.0426834	-1.33106	0.191648	0.970746
chr8_754914_757074	-0.155144	0.0348278	-1.19381	0.240464	0.979703
chr7_112427980_112429825	-0.135938	-0.233666	-1.28004	0.208825	0.972973
chr7_22637559_22638867	0.161858	0.0983282	1.12009	0.27019	0.984305
chr9_34796685_34797687	-0.18078	-0.187584	-1.12066	0.269953	0.984305
chr5_42804571_42811663	-0.288271	1.40063	-1.37369	0.178144	0.970053
chr18_21820246_21821763	0.205969	1.25288	1.09063	0.282779	0.98513
chr19_45502858_45504602	0.1203	0.424605	1.20293	0.23696	0.978836
chr12_5151110_5154744	0.202401	-0.086934	1.30753	0.199433	0.972926
chr4_106200583_106202242	0.206096	0.423611	1.14955	0.258009	0.982803
chr2_98594902_98600662	-0.0949641	0.20911	-1.40473	0.168787	0.96464
chr15_58572965_58576575	-0.117132	-0.186694	-1.37197	0.178676	0.970053
chr11_126285279_126288089	0.121696	-0.0978974	1.28329	0.207697	0.972973
chr5_114769556_114770358	-0.239119	0.738406	-1.04738	0.301999	0.987959
chr14_53235632_53237654	-0.145977	0.945135	-1.18077	0.245538	0.982074
chr10_103139187_103141467	-0.120183	0.0391934	-1.28301	0.207795	0.972973
chr6_128842000_128843206	0.223835	-0.139972	1.08171	0.286669	0.985593
chr11_6120559_6122035	-0.137195	-0.0497051	-1.14749	0.258848	0.982803
chr10_45649891_45650832	0.199604	0.375377	1.04735	0.302012	0.987959
chr5_42834529_42844729	-0.15658	-0.247163	-1.45033	0.155738	0.960408
chr9_95200603_95201581	-0.191309	-0.119214	-1.1352	0.263892	0.984305
chr5_95949081_95953098	-0.104613	0.26689	-1.38946	0.173339	0.968864
chr7_128904274_128911909	-0.0813859	-0.0981772	-1.41698	0.165199	0.963564
chr1_184668277_184670094	-0.146251	-0.100467	-1.17386	0.248259	0.982074
chr12_117470063_117472378	0.237064	-0.176259	1.2285	0.227334	0.978386
chr3_43054305_43055903	0.203127	-0.213886	1.15526	0.255695	0.982477
chr2_48459053_48460369	0.212542	0.296802	1.08168	0.286683	0.985593
chr13_91868337_91869782	-0.160848	0.0639726	-1.11343	0.273	0.984582
chr10_64923790_64924824	0.190021	0.357196	1.09487	0.28094	0.984582
chr6_89079277_89085324	0.177217	0.281715	1.33245	0.191196	0.970746
chr17_6949037_6951456	-0.150842	-0.0827872	-1.37991	0.176237	0.970053
chr7_128435241_128437911	0.141398	0.0522218	1.27162	0.211771	0.973985
chr8_62584165_62585290	-0.170376	0.329014	-1.08153	0.286748	0.985593
chr1_60391744_60393355	-0.143511	-0.211816	-1.18103	0.245439	0.982054
chr3_18792834_18796175	-0.114938	0.0716646	-1.33029	0.191898	0.970746
chr14_89982939_89985508	0.193825	-0.146626	1.2115	0.233702	0.978836
chr10_75400146_75411730	0.0979287	0.0639713	1.45819	0.153574	0.959879
chr5_112881937_112883279	0.178073	1.05818	1.07445	0.289864	0.986005
chr18_29545228_29546289	0.182428	0.105556	1.07918	0.287782	0.985593
chr3_81551471_81553056	0.113011	-0.0406887	1.20768	0.235151	0.978836
chr22_42666878_42669770	0.128882	0.230687	1.34011	0.188718	0.970746
chr5_24235682_24237090	-0.140038	-0.0900848	-1.19255	0.240951	0.979936
chr15_55700745_55701938	0.15987	-0.0418866	1.14944	0.258052	0.982803
chr10_19962641_19965858	-0.124605	-0.119332	-1.30503	0.200274	0.972973
chr10_134553190_134556699	0.296222	-0.207007	1.21524	0.23229	0.978754
chr6_26122366_26123302	-0.172114	-0.253581	-1.14095	0.261522	0.984305
chr12_90064390_90069578	-0.100851	0.277669	-1.35366	0.184394	0.970053
chr21_16367184_16369039	-0.165898	0.269929	-1.16836	0.250443	0.982428
chr4_140056243_140068082	-0.111657	-0.0679078	-1.46011	0.153048	0.959628
chr4_146046405_146048421	0.249027	2.36583	1.0822	0.286453	0.985593
chr12_6768850_6771911	0.113519	-0.131327	1.35291	0.184634	0.970053
chr6_144792077_144793266	0.150385	-0.330633	1.1252	0.26805	0.984305
chr20_51960222_51967371	-0.1002	-0.0526223	-1.41594	0.165501	0.963564
chr1_29310521_29314557	-0.112627	-0.0569637	-1.36902	0.179588	0.970053
chr18_43977263_43978325	-0.386325	-0.297774	-1.1065	0.275947	0.984582
chr2_62551480_62552994	0.195792	0.250158	1.11796	0.271088	0.984305
chr18_67783406_67785256	-0.174943	0.0711531	-1.23011	0.22674	0.978185
chr2_114086109_114089254	0.149526	0.503135	1.27171	0.211738	0.973985
chr8_19282462_19284669	-0.114323	-0.025238	-1.29481	0.203738	0.972973
chr10_86161020_86162989	0.182627	1.47636	1.17292	0.248631	0.982074
chr5_86746176_86749262	-0.141705	-0.206354	-1.30219	0.201231	0.972973
chr22_23243616_23247578	0.180178	0.374765	1.34687	0.186552	0.970228
chr2_3252103_3254468	-0.14469	-0.242879	-1.25887	0.216286	0.974686
chr7_37126523_37129097	-0.168546	0.110819	-1.19448	0.240206	0.979703
chr17_21342704_21343812	-0.457888	-0.327341	-1.02636	0.31166	0.987959
chr6_158741783_158747792	-0.0994797	0.157536	-1.4078	0.167881	0.964
chr20_7313953_7315290	-0.204525	0.526854	-1.06385	0.294574	0.986881
chr1_95285163_95285838	0.182336	-0.180289	1.02735	0.3112	0.987959
chr8_98366341_98367509	0.20037	0.130408	1.10631	0.276028	0.984582
chr9_127704163_127705478	-0.154989	-0.234751	-1.22696	0.227907	0.978386
chr17_18672451_18675600	0.216867	-0.114244	1.23021	0.226703	0.978185
chr4_109965238_109966501	-0.182952	0.320403	-1.10237	0.277712	0.984582
chr9_137657520_137658847	0.232494	-0.11927	1.1432	0.260602	0.98392
chr7_55566503_55568801	0.322596	1.26061	1.10804	0.275291	0.984582
chr8_143315220_143318416	0.160018	-0.161291	1.31384	0.197322	0.972498
chr9_124100575_124104158	-0.0929937	-0.24476	-1.3102	0.198537	0.972656
chr5_67349940_67351465	0.156965	-0.141906	1.15583	0.255463	0.982477
chr10_124615685_124617363	-0.180075	-0.17839	-1.14547	0.259674	0.983366
chr11_67295935_67298157	0.109313	-0.061498	1.27802	0.209531	0.973035
chr10_99595680_99604258	0.0873405	-0.0588252	1.43121	0.161109	0.961609
chr18_11089582_11090796	-0.190639	0.180906	-1.11283	0.273255	0.984582
chr17_57184644_57188259	0.0991702	-0.104422	1.33339	0.190891	0.970746
chr17_35277486_35279572	0.190127	0.246892	1.19794	0.238874	0.97921
chr4_160261548_160263144	0.215614	1.11067	1.10738	0.27557	0.984582
chr15_64614453_64618980	0.125513	0.406148	1.40415	0.168957	0.96464
chr9_127188011_127188530	-0.374699	-0.589065	-0.976115	0.335608	0.988308
chr5_67409535_67411038	0.17714	0.210275	1.13815	0.262674	0.984305
chr4_89224619_89226586	0.210573	0.46119	1.134	0.264391	0.984305
chr17_55670406_55672773	0.126434	0.0636277	1.26046	0.215721	0.974686
chr5_69749515_69749939	-0.207935	-0.419209	-0.97335	0.336961	0.988649
chr12_108305837_108307394	0.177294	-0.0895762	1.1969	0.239272	0.97921
chr19_54058214_54064033	-0.169438	-0.335501	-1.39756	0.170913	0.965757
chr6_166690241_166693314	0.147	0.282261	1.28172	0.208244	0.972973
chr2_210359187_210365267	0.117014	0.184217	1.41644	0.165356	0.963564
chr6_53791432_53793205	0.220053	0.721194	1.07906	0.287833	0.985593
chr1_148194462_148195323	0.210752	0.651499	1.05031	0.300667	0.987959
chr7_99545225_99546471	0.218175	-0.199464	1.08749	0.284145	0.985593
chr8_97831860_97835740	-0.135834	-0.047787	-1.35428	0.184199	0.970053
chr5_73960644_73965436	-0.153828	-0.104263	-1.42142	0.163913	0.962368
chr16_11521450_11523391	0.17081	-0.103481	1.194	0.240389	0.979703
chr10_95160136_95161780	0.210975	-0.488613	1.11051	0.274239	0.984582
chr1_51881337_51887672	-0.118545	0.186667	-1.38078	0.175972	0.970053
chr2_196910273_196912005	0.150332	0.452969	1.21803	0.231242	0.978754
chr11_121553528_121555291	0.181136	0.647699	1.13393	0.264419	0.984305
chr19_40950758_40955988	0.1312	-0.398224	1.3887	0.17357	0.969096
chr14_73845824_73850222	-0.104476	0.0643558	-1.35681	0.183399	0.970053
chr18_23651588_23652585	0.181914	0.909805	1.02914	0.310371	0.987959
chr13_35936831_35938688	-0.154899	-0.0469632	-1.166	0.251381	0.982477
chr3_33358768_33360739	0.179311	0.25707	1.16388	0.25223	0.982477
chr3_22948024_22949940	-0.107109	0.107236	-1.2596	0.216026	0.974686
chr11_10707039_10709372	-0.0896518	-0.246637	-1.28781	0.206138	0.972973
chr12_47118334_47120066	-0.197058	0.743095	-1.10558	0.27634	0.984582
chr17_5018247_5020863	0.140415	0.0995794	1.21331	0.233018	0.978754
chr22_31112110_31117632	0.103972	0.336667	1.39164	0.172685	0.967989
chr13_73915573_73916704	0.189727	0.337562	1.07869	0.287994	0.985593
chr6_1738836_1740823	0.227815	1.39184	1.17765	0.246765	0.982074
chr10_115296750_115301274	0.113518	0.184197	1.38263	0.175408	0.970053
chr13_77277561_77279078	-0.160492	-0.198747	-1.10613	0.276106	0.984582
chr10_31956498_31958396	0.164504	0.0625326	1.18833	0.242588	0.98043
chr8_129857099_129858273	0.204339	0.373483	1.06941	0.292097	0.986005
chr1_171613530_171614694	-0.154284	0.142274	-1.11294	0.273206	0.984582
chr12_50645226_50649389	0.129617	-0.0315802	1.35422	0.184218	0.970053
chr3_25940501_25941510	-0.183014	-0.0526661	-1.09601	0.280448	0.984582
chr6_109261841_109265539	-0.113292	-0.183205	-1.31925	0.195526	0.971584
chr2_75829740_75830917	-0.208094	-0.196137	-1.07423	0.289963	0.986005
chr13_111138337_111140100	-0.214965	0.713748	-1.12275	0.269075	0.984305
chr12_93254269_93255329	-0.196556	-0.566848	-1.08052	0.287192	0.985593
chr14_89991324_89992098	0.220169	0.356077	0.981418	0.333023	0.988308
chr2_233245714_233246873	-0.174666	-0.157235	-1.14056	0.261682	0.984305
chr9_130214187_130220320	-0.111668	-0.168323	-1.44103	0.158334	0.961544
chr17_39280036_39281039	-0.237645	-0.155384	-1.03686	0.306808	0.987959
chr11_59287728_59288953	-0.151424	0.215179	-1.12405	0.268532	0.984305
chr4_157786348_157787332	-0.158506	-0.258579	-1.07477	0.289725	0.986005
chr2_98313301_98313932	-0.154983	0.0630639	-1.01851	0.315321	0.987959
chr13_28165112_28170986	-0.105596	-0.101002	-1.37933	0.176415	0.970053
chr16_3172374_3174272	0.112571	-0.0505776	1.29646	0.203177	0.972973
chr9_92716418_92717960	0.2044	-0.129486	1.15559	0.255562	0.982477
chr1_76434296_76437013	0.146877	0.171326	1.28259	0.207941	0.972973
chr2_27649921_27651031	0.153974	-0.0693601	1.14089	0.261547	0.984305
chr11_111943538_111944809	-0.145818	0.0909799	-1.19461	0.240153	0.979703
chr22_51220410_51221716	0.116636	-0.112261	1.21956	0.230667	0.978386
chr16_81457294_81459903	0.127655	0.0592767	1.35754	0.183172	0.970053
chr21_47190737_47192580	-0.150378	-0.342787	-1.22461	0.228781	0.978386
chr17_66096595_66097479	-0.173829	-0.185683	-1.06772	0.292851	0.986509
chr3_37218489_37221120	-0.100844	-0.0724488	-1.31604	0.196589	0.972253
chr8_28942178_28951368	-0.173358	-0.374258	-1.45517	0.154403	0.960282
chr20_30174287_30179986	0.104128	-0.114443	1.39151	0.172724	0.967989
chr8_116519125_116521909	-0.141487	-0.0687839	-1.23871	0.223575	0.977524
chr14_105071368_105072617	0.316243	-0.169217	1.0827	0.286235	0.985593
chr8_21840517_21843621	0.105647	-0.285579	1.32299	0.194292	0.971584
chr1_56895122_56909107	0.0635247	-0.0747912	1.4482	0.156331	0.960408
chr13_96684936_96685784	-0.182492	0.136736	-1.05201	0.299897	0.987959
chr1_172843472_172844658	0.246039	1.44103	0.993757	0.327062	0.987959
chrY_2760062_2762392	-0.17637	0.66792	-1.1913	0.241434	0.979958
chr7_98618816_98621090	0.114633	-0.0788698	1.25996	0.215898	0.974686
chr1_42446664_42448318	-0.186355	0.183621	-1.15033	0.257694	0.982803
chr15_80350291_80351718	-0.128456	0.102129	-1.18127	0.245345	0.982054
chr15_68821339_68822232	-0.196275	0.50178	-1.09887	0.279217	0.984582
chr18_46095937_46099601	0.153859	-0.0800639	1.33222	0.191271	0.970746
chr16_30678954_30680341	0.220943	-0.170237	1.08598	0.284803	0.985593
chr13_50897642_50898454	0.215107	0.617539	1.01118	0.318769	0.987959
chr14_93387517_93390886	0.158361	-0.0906596	1.29227	0.204606	0.972973
chr18_265247_267617	-0.0991632	-0.0506648	-1.32318	0.194229	0.971584
chr1_117600114_117602384	0.109385	0.1116	1.23876	0.223556	0.977524
chr11_61891986_61895582	-0.0917686	-0.0496039	-1.40612	0.168374	0.964328
chr7_1200363_1202848	0.138923	-0.140134	1.3258	0.19337	0.971556
chr2_112152806_112153489	0.211143	0.525953	0.94225	0.352429	0.988715
chr20_59998939_59999575	-0.552935	-0.469595	-0.985703	0.330945	0.988308
chr22_44968481_44970647	0.259055	-0.180775	1.15706	0.25497	0.982477
chr2_144951998_144952773	0.235517	1.30305	0.941389	0.352863	0.988715
chr2_38288460_38289215	0.23571	-0.0819607	1.04195	0.304473	0.987959
chr3_190571534_190572670	0.141813	0.234498	1.12768	0.267014	0.984305
chr6_14475381_14481467	-0.12193	-0.164111	-1.42449	0.16303	0.961609
chr16_57896024_57898358	-0.17043	0.721791	-1.26527	0.214011	0.974435
chr1_45942865_45945386	0.196138	0.0598285	1.205	0.236171	0.978836
chr2_241638113_241638609	0.170491	0.137831	0.99731	0.325359	0.987959
chr12_93794326_93795015	-0.23999	-0.141056	-0.974192	0.336548	0.98853
chr5_14480643_14481876	0.190409	-0.318525	1.09286	0.28181	0.984991
chr19_4457943_4458973	0.155641	-0.0878249	1.09202	0.282176	0.984991
chr17_36313244_36314806	0.169475	0.298767	1.10351	0.277226	0.984582
chr18_22425525_22427174	-0.199522	0.0708831	-1.1377	0.26286	0.984305
chr10_25235413_25237855	0.179873	0.454832	1.22171	0.229862	0.978386
chr17_75287469_75296777	0.100455	-0.142611	1.42289	0.163489	0.962015
chrX_152812160_152813288	-0.171421	-0.190172	-1.10854	0.275075	0.984582
chr9_6997807_6998924	0.143681	0.418385	1.05754	0.297401	0.987368
chr16_78925869_78928369	-0.141713	-0.0816878	-1.33658	0.189856	0.970746
chr9_110540627_110547794	0.0782399	-0.0229314	1.41261	0.166471	0.963795
chr5_75614369_75617686	-0.0982531	-0.274913	-1.31625	0.196521	0.972253
chr10_104928084_104929618	0.194221	0.378818	1.10947	0.274683	0.984582
chr5_56954978_56956933	-0.156992	0.0202631	-1.14377	0.260368	0.983788
chr9_92868663_92871407	0.126957	-0.100372	1.3075	0.199442	0.972926
chr1_158900579_158903581	-0.131675	-0.0582321	-1.28537	0.206981	0.972973
chr2_85041660_85042810	0.147513	-0.133568	1.12065	0.269954	0.984305
chr2_218367741_218368984	-0.143809	-0.11956	-1.14954	0.258015	0.982803
chr3_99787737_99788737	-0.195468	-0.108543	-1.09526	0.280771	0.984582
chr3_4935197_4939058	-0.107008	-0.105601	-1.32108	0.194921	0.971584
chr2_169099931_169103043	0.138474	0.114786	1.27865	0.209311	0.973035
chr4_48675544_48678230	0.174754	0.72993	1.21017	0.234204	0.978836
chr9_74808026_74809797	0.225946	-0.315562	1.14314	0.260626	0.98392
chr6_27130656_27132594	-0.171909	-0.115612	-1.25817	0.216535	0.974837
chr4_150993848_150994853	0.146606	0.104646	1.08248	0.286334	0.985593
chr1_10491107_10494594	0.150376	-0.138775	1.29362	0.204146	0.972973
chr2_240522565_240525814	0.113511	-0.12274	1.35618	0.183601	0.970053
chr3_20228295_20229917	-0.129333	-0.0475187	-1.21582	0.23207	0.978754
chr11_79114172_79116969	-0.122444	-0.060945	-1.26699	0.213403	0.974435
chr15_81375030_81376767	0.150564	0.139821	1.12758	0.267057	0.984305
chr8_107633890_107634857	0.151341	0.140703	1.04978	0.300908	0.987959
chr15_67020096_67022002	0.317803	-0.313233	1.09936	0.279007	0.984582
chr1_25420205_25432311	-0.110387	0.0945969	-1.46353	0.152115	0.959347
chr12_51335339_51337660	0.14613	0.152213	1.26441	0.214317	0.974435
chr12_125667830_125670935	0.154674	-0.119081	1.32063	0.195068	0.971584
chr17_41539783_41547558	-0.107626	-0.165237	-1.42499	0.162887	0.961609
chr1_46187947_46189973	0.159578	0.127371	1.30195	0.201311	0.972973
chr8_33317947_33319473	0.159072	-0.29982	1.14	0.261912	0.984305
chr12_124018723_124019544	-0.157958	-0.181816	-1.05286	0.299516	0.987959
chr4_169109085_169111328	-0.164486	0.442163	-1.26409	0.214431	0.974526
chr10_133595644_133596939	-0.255685	-0.134551	-1.07813	0.288242	0.985685
chr16_87585899_87592735	0.120625	0.267529	1.42514	0.162843	0.961609
chr18_12490384_12491705	0.15299	0.2111	1.09675	0.280128	0.984582
chr9_100000843_100002965	-0.136691	0.0422388	-1.2003	0.237966	0.97921
chr6_10962994_10963914	0.340355	1.21481	0.922578	0.362451	0.990344
chr21_45525859_45527017	-0.158218	0.0773707	-1.12811	0.266835	0.984305
chr19_4469314_4471405	0.144976	-0.265371	1.24326	0.221916	0.977213
chr12_16460769_16461837	-0.18429	-0.0670312	-1.10822	0.275213	0.984582
chr2_128711961_128713581	-0.124705	0.422168	-1.18954	0.242118	0.980418
chr1_223038283_223039645	-0.153774	-0.148886	-1.10709	0.275697	0.984582
chr19_6131826_6132615	-0.401171	-0.479668	-1.00446	0.321948	0.987959
chr19_7900202_7901717	0.205595	-0.388443	1.10768	0.275445	0.984582
chr1_198022663_198024769	-0.148598	-0.0839055	-1.21661	0.231775	0.978754
chrX_49881364_49883091	-0.146019	0.121787	-1.13493	0.264004	0.984305
chr22_21773137_21773778	-0.165248	-0.181053	-1.12775	0.266985	0.984305
chr4_84001393_84002505	0.131285	0.0946104	1.10471	0.276712	0.984582
chr6_52860585_52862392	-0.180457	-0.357207	-1.24664	0.220687	0.976428
chr12_132414443_132417581	-0.10354	-0.108693	-1.35498	0.183977	0.970053
chr1_8253831_8255840	0.129318	0.135606	1.23493	0.224961	0.978185
chr1_42900680_42906791	-0.0826112	-0.178253	-1.40855	0.16766	0.964
chr5_98340404_98341679	0.186266	0.597849	1.1135	0.27297	0.984582
chr17_42672684_42673627	0.182766	-0.133839	1.07794	0.288327	0.985705
chr6_7644287_7645490	0.22423	-0.101989	1.05348	0.299236	0.987959
chr16_61924567_61926774	-0.140671	0.0832665	-1.18318	0.244595	0.982054
chr5_17128223_17133265	0.0956365	-0.0322386	1.40232	0.169499	0.96464
chr19_48647293_48649729	0.149663	0.393151	1.28978	0.205462	0.972973
chr9_94140320_94142608	-0.133508	0.284152	-1.20744	0.235239	0.978836
chr10_114191742_114193651	-0.128779	0.0705629	-1.20677	0.235496	0.978836
chr1_204416649_204420230	0.204898	-0.226059	1.31554	0.196756	0.972393
chr1_92495589_92498237	0.128663	-0.0621832	1.29286	0.204404	0.972973
chr4_114687661_114689137	0.177965	0.257667	1.10765	0.275455	0.984582
chr19_45828964_45830208	-0.173691	0.105346	-1.13919	0.262247	0.984305
chr1_180383628_180385494	-0.131105	0.222196	-1.2591	0.216206	0.974686
chr11_77783461_77784363	0.162107	0.0697913	1.05964	0.29646	0.987368
chr1_38245529_38246279	-0.215633	0.084446	-1.03421	0.308025	0.987959
chr18_412650_428831	-0.0862376	-0.18695	-1.45883	0.153398	0.959628
chr21_43923324_43926135	0.122958	0.0857904	1.26626	0.21366	0.974435
chr7_38708297_38715742	0.113909	0.385879	1.42786	0.162064	0.961609
chr16_16065707_16072647	0.137591	0.367748	1.44268	0.15787	0.961544
chr2_198478235_198479033	0.225462	-0.196369	1.02466	0.312452	0.987959
chr9_123629403_123631020	0.148076	-0.273297	1.24406	0.221625	0.976986
chr4_143321167_143329337	-0.0897641	0.0836395	-1.40678	0.16818	0.964053
chr11_35806970_35808229	0.278682	0.884466	0.996303	0.325841	0.987959
chr12_70681309_70682766	-0.156761	-0.0788696	-1.10838	0.275144	0.984582
chr4_75076224_75077191	0.167285	0.654711	1.02825	0.310781	0.987959
chr5_107638706_107639657	-0.167018	0.350201	-1.08488	0.285283	0.985593
chrX_149105129_149106203	-0.144531	-0.225345	-1.13537	0.263821	0.984305
chr2_143446294_143447796	-0.194516	1.74492	-0.994232	0.326834	0.987959
chr8_62525497_62529977	-0.123406	0.0865054	-1.36283	0.181511	0.970053
chr20_52630741_52631524	-0.205063	-0.358911	-0.972302	0.337474	0.988649
chr8_53378975_53381279	-0.128894	-0.0355292	-1.21411	0.232715	0.978754
chr10_22202473_22203168	-0.221293	0.568492	-0.938582	0.354283	0.988715
chr2_204716136_204716995	0.190795	-0.124277	1.06154	0.295608	0.987073
chr6_158781611_158783741	0.175527	0.0327583	1.18413	0.244222	0.981847
chr2_31637599_31640183	0.236566	0.381629	1.18961	0.242091	0.980418
chr22_21898886_21899258	0.181609	-0.064382	0.952322	0.347369	0.988715
chr7_36539927_36541648	0.235358	0.937403	1.1252	0.268047	0.984305
chr17_25636944_25637681	-0.200962	0.535126	-0.991966	0.327923	0.988114
chr2_48668541_48682485	-0.0856441	-0.129333	-1.45474	0.15452	0.960282
chr6_89948826_89949980	-0.195014	0.0973314	-1.08104	0.286963	0.985593
chr9_129203378_129208227	-0.119235	0.0483672	-1.39893	0.170505	0.965237
chr12_89051906_89053169	-0.154612	0.10684	-1.13403	0.264376	0.984305
chr15_41284406_41285603	0.202902	0.513125	1.03473	0.307789	0.987959
chr5_52335666_52339518	0.145175	0.530113	1.22609	0.22823	0.978386
chr13_34837160_34838596	-0.148202	-0.0770639	-1.14681	0.259127	0.982803
chr8_gl000196_random_22154_22564	-0.18852	-0.495309	-0.949432	0.348815	0.988715
chr7_141799836_141807366	0.157871	0.404747	1.42621	0.162537	0.961609
chr10_122266725_122269645	0.196011	-0.0724585	1.22247	0.22958	0.978386
chr7_32842502_32843614	-0.173003	0.64922	-1.04837	0.301546	0.987959
chr2_241085802_241087502	-0.206359	-0.215029	-1.2439	0.221682	0.977032
chrX_118768560_118770850	0.18741	0.934466	1.17622	0.24733	0.982074
chr20_23576357_23586705	0.0780441	-0.0472169	1.43821	0.159127	0.961544
chr5_173280228_173281871	0.158995	0.938128	1.09425	0.281209	0.984597
chr7_47697055_47699679	0.275865	-0.244755	1.19071	0.241661	0.979966
chrX_35858459_35862828	-0.159019	-0.11831	-1.33735	0.189609	0.970746
chr16_82116074_82117059	-0.231444	0.110451	-1.04935	0.301102	0.987959
chr20_18658260_18660552	0.147988	-0.0469171	1.21701	0.231623	0.978754
chr6_90844462_90847053	0.136287	0.044954	1.27685	0.209937	0.973042
chr4_8288816_8290563	0.252092	-0.0620162	1.1417	0.261218	0.984178
chr1_159268289_159274581	-0.100599	-0.0608015	-1.40106	0.169873	0.96464
chr5_65911507_65914586	0.212433	1.1632	1.2849	0.207142	0.972973
chr13_33851295_33859512	-0.0865901	0.075859	-1.4165	0.16534	0.963564
chr20_35088617_35089542	0.193935	0.0818609	1.12584	0.267782	0.984305
chr17_48193111_48196477	0.117476	-0.00902939	1.31056	0.198417	0.972656
chr20_4660379_4666826	-0.114373	-0.172491	-1.42812	0.16199	0.961609
chr12_132704378_132705735	0.279642	0.625422	1.06833	0.292578	0.986308
chr12_117046093_117050013	0.117974	0.0646046	1.32334	0.194177	0.971584
chr6_42018807_42022653	0.115015	0.0899502	1.34783	0.186246	0.970053
chr16_46824039_46826117	-0.119509	0.17844	-1.2164	0.231853	0.978754
chr4_48389080_48391538	0.145224	0.152916	1.20829	0.234916	0.978836
chr2_68197886_68199284	-0.241894	-0.245249	-1.06728	0.293046	0.986628
chr7_73495356_73498005	0.142	-0.219363	1.30304	0.200945	0.972973
chr4_26361863_26364644	-0.125409	0.38683	-1.24438	0.221508	0.976807
chr4_4106984_4109463	0.167614	-0.197279	1.21807	0.231225	0.978754
chr8_14133627_14135268	0.212106	0.248566	1.09218	0.282105	0.984991
chr3_24565597_24566718	0.269414	0.199166	0.995341	0.326302	0.987959
chr1_26923957_26927704	-0.170169	0.0937716	-1.40402	0.168996	0.96464
chr11_60890729_60892880	0.24496	-0.0806696	1.18818	0.242645	0.98043
chr17_30517724_30519244	-0.148174	0.132302	-1.13103	0.26562	0.984305
chrX_152014608_152016018	0.142221	-0.253515	1.12131	0.269677	0.984305
chr2_243058124_243062960	-0.150315	-0.2665	-1.39877	0.170551	0.965257
chr10_73844200_73850748	0.132834	-0.0494428	1.40808	0.167799	0.964
chr4_1421962_1422200	-0.335945	-0.176776	-0.971807	0.337717	0.988649
chr9_72073131_72075108	0.167505	-0.106338	1.1536	0.256366	0.982477
chr2_199149087_199149916	-0.311755	-0.193437	-0.981779	0.332848	0.988308
chr15_100649119_100656928	-0.126461	-0.052058	-1.41345	0.166228	0.963795
chr2_69457957_69459407	-0.128583	-0.0982983	-1.16465	0.25192	0.982477
chr8_19230002_19231559	-0.157066	-0.301436	-1.13896	0.262342	0.984305
chr3_129719035_129721853	0.147042	-0.173809	1.2356	0.224714	0.978185
chr10_111726062_111727733	0.204199	1.18934	1.15513	0.255748	0.982477
chr17_30110642_30112702	0.136463	0.280641	1.222	0.229756	0.978386
chr2_203944344_203948820	0.112577	0.272674	1.34974	0.185637	0.970053
chr3_12055792_12056804	-0.164533	-0.15074	-1.0644	0.294329	0.986825
chr8_141399559_141401976	0.151914	0.125603	1.21929	0.230766	0.978386
chr14_102398814_102402463	0.154919	0.483586	1.34843	0.186053	0.970053
chr6_134486225_134487815	0.337185	0.0926282	1.07445	0.289863	0.986005
chr4_57672247_57673790	-0.139576	0.0842878	-1.17656	0.247194	0.982074
chr1_206104777_206105274	0.190025	0.84776	0.939979	0.353576	0.988715
chr2_25352965_25356544	0.102505	-0.220787	1.33138	0.191545	0.970746
chr6_56213451_56214732	0.141853	0.0885959	1.0801	0.287377	0.985593
chr19_17636808_17638058	0.187147	-0.365445	1.08191	0.286583	0.985593
chr15_59125052_59126805	-0.114279	-0.151287	-1.21971	0.230609	0.978386
chr15_89927304_89931999	0.171117	-0.176455	1.35194	0.18494	0.970053
chr4_102934034_102934677	0.34009	1.95021	0.799012	0.429593	0.99372
chr10_21873428_21874723	-0.261679	0.782398	-1.08702	0.28435	0.985593
chr1_111253649_111255688	0.154875	0.780625	1.17615	0.247357	0.982074
chr17_45329965_45331143	-0.197143	-0.184309	-1.1208	0.269891	0.984305
chr18_54040764_54043352	-0.107218	0.217749	-1.25183	0.21881	0.974866
chr7_133762796_133764665	0.153405	-0.152484	1.14229	0.260975	0.984081
chr12_48146155_48160353	-0.112648	0.11413	-1.45012	0.155798	0.960408
chr13_77429768_77431313	0.144839	0.16378	1.14313	0.260631	0.98392
chr6_106070771_106071637	0.218881	0.232915	1.01518	0.316883	0.987959
chr17_61614472_61617508	0.188406	-0.0667764	1.28077	0.208573	0.972973
chr8_72920037_72923905	0.226875	1.36387	1.26214	0.215123	0.974686
chr3_140661827_140666684	-0.108325	0.0386209	-1.3918	0.172636	0.967989
chr16_57387082_57387658	-0.407769	-0.625707	-0.942787	0.352158	0.988715
chr12_123911299_123920624	-0.117042	-0.403247	-1.43342	0.160482	0.961609
chr8_81388200_81389285	0.193972	1.28115	0.984583	0.331487	0.988308
chr7_6674503_6676612	0.126981	-0.184071	1.25675	0.217045	0.974837
chr3_195928498_195934483	-0.134647	-0.137797	-1.42766	0.162123	0.961609
chr8_133823969_133825660	-0.164505	0.0850818	-1.20584	0.235848	0.978836
chr16_17287204_17289976	0.123914	-0.3298	1.23531	0.224823	0.978185
chr2_65660090_65663060	0.105535	-0.124158	1.33218	0.191285	0.970746
chr1_46227384_46229156	-0.136224	-0.283696	-1.20493	0.236196	0.978836
chr19_45782734_45785773	0.16345	-0.27163	1.24556	0.221077	0.976447
chr20_9332921_9335592	0.209632	1.58237	1.23501	0.224934	0.978185
chr2_182004484_182006386	-0.173342	0.407108	-1.15867	0.254321	0.982477
chr12_103350390_103354583	0.169243	0.125793	1.32526	0.193544	0.971584
chr2_39373996_39375468	-0.132665	-0.0780532	-1.15105	0.257401	0.982803
chr13_30943636_30951551	0.147791	0.16243	1.40464	0.168813	0.96464
chr5_134362019_134379445	0.129416	-0.0717143	1.45101	0.15555	0.960408
chr10_60302276_60304891	-0.122563	0.063643	-1.22301	0.229376	0.978386
chr18_22086939_22088436	-0.161616	-0.128365	-1.12474	0.26824	0.984305
chr13_111013689_111014880	0.166335	0.0574005	1.08602	0.284786	0.985593
chr4_82498056_82499458	0.191441	1.03024	1.10067	0.278441	0.984582
chr11_123971331_123973482	-0.161299	0.154927	-1.27358	0.211082	0.973985
chr9_131168844_131169778	0.154349	-0.115052	1.07828	0.288174	0.985634
chr7_22154703_22157694	-0.273526	1.14238	-1.16068	0.253513	0.982477
chr4_141682069_141683667	0.139359	0.284036	1.14294	0.26071	0.983937
chr1_65720330_65733748	0.0879014	0.571933	1.4335	0.160459	0.961609
chr4_169332348_169334589	0.173395	1.15579	1.15276	0.256707	0.982477
chr9_4338226_4339746	-0.138003	0.0700042	-1.16924	0.250094	0.982329
chr13_38922328_38923309	-0.125324	-0.192374	-1.10069	0.278434	0.984582
chr2_99948949_99952283	-0.107622	-0.103703	-1.34591	0.186858	0.970329
chr6_106524205_106525898	-0.161507	-0.156026	-1.13385	0.264453	0.984305
chr11_13235367_13240321	0.131653	0.232164	1.38775	0.173857	0.969627
chr14_105559888_105562189	0.162744	-0.394156	1.2303	0.226671	0.978185
chr17_1576214_1577609	0.24921	-0.317062	1.13312	0.264754	0.984305
chr16_89170533_89172385	0.25504	-0.274142	1.1626	0.252743	0.982477
chr15_60527575_60529741	0.159519	0.117383	1.16688	0.251034	0.982477
chr19_45378067_45382106	0.159782	-0.549513	1.37946	0.176376	0.970053
chr1_116004705_116005823	0.16374	-0.0446623	1.08649	0.284581	0.985593
chr15_73018486_73021078	0.331506	0.425024	1.12927	0.266351	0.984305
chr2_186973067_186974487	-0.176615	-0.039857	-1.16737	0.250835	0.982477
chr17_7155991_7158630	-0.130137	-0.026016	-1.34456	0.187291	0.970329
chr2_187726612_187727296	-0.181077	-0.185325	-1.0284	0.310713	0.987959
chr7_95531597_95534727	-0.114842	-0.152983	-1.30204	0.201283	0.972973
chr9_82549475_82550846	-0.186529	0.274841	-1.07494	0.289647	0.986005
chr5_53492895_53494247	-0.139703	0.0593438	-1.12248	0.269187	0.984305
chr3_24457529_24458614	-0.227832	-0.248593	-1.04036	0.305201	0.987959
chr8_107173354_107175407	-0.146169	-0.122891	-1.25577	0.217397	0.974837
chr18_77180709_77183187	0.20948	0.563897	1.22729	0.227786	0.978386
chr11_77732773_77736839	0.185956	0.917715	1.29169	0.204805	0.972973
chr17_7997283_7998525	-0.14922	-0.0560865	-1.12234	0.269245	0.984305
chr9_123647525_123649228	0.142557	0.0545756	1.14405	0.260252	0.983788
chr3_32551450_32552867	0.16922	0.548686	1.07433	0.289919	0.986005
chr14_27537576_27538227	-0.474437	-0.871517	-0.945419	0.350831	0.988715
chr5_16806626_16808584	0.163414	0.273205	1.21861	0.231024	0.978506
chr9_130391553_130392965	0.183152	-0.0750662	1.13615	0.263502	0.984305
chr4_12197055_12198903	0.23174	0.460651	1.12111	0.26976	0.984305
chr12_133283741_133286834	0.149184	-0.206598	1.28233	0.208032	0.972973
chr5_102833766_102836234	-0.18233	0.887938	-1.15182	0.257088	0.982577
chr6_134355157_134358812	0.199647	0.492027	1.27303	0.211276	0.973985
chr13_34491683_34493416	-0.130701	-0.0471014	-1.19876	0.238557	0.97921
chr16_75349852_75355368	0.105471	0.220923	1.38131	0.175812	0.970053
chr3_136675855_136677817	0.187375	0.187479	1.11377	0.272856	0.984582
chr12_12851491_12854311	-0.134	-0.222009	-1.32801	0.192644	0.971462
chr2_182625134_182626076	-0.149512	0.767444	-0.995788	0.326088	0.987959
chr5_137140825_137141474	0.156353	-0.153504	1.00852	0.320026	0.987959
chr6_140069724_140070347	0.18987	-0.115301	1.00275	0.322762	0.987959
chr14_66996687_66997706	-0.224409	0.565401	-1.02528	0.312163	0.987959
chr10_114885695_114887866	0.165263	0.297347	1.19926	0.238364	0.97921
chr3_177384887_177386670	0.190276	-0.090516	1.11727	0.271377	0.984582
chr12_53400841_53406134	0.115451	-0.064333	1.3996	0.170306	0.965149
chr15_34947338_34948979	0.218357	0.552784	1.13906	0.262302	0.984305
chr5_95620052_95620922	-0.154799	0.178784	-1.04832	0.301572	0.987959
chr4_62223126_62224544	-0.179252	-0.358149	-1.10024	0.278626	0.984582
chr12_42526654_42531166	-0.124634	0.0597432	-1.35888	0.18275	0.970053
chr14_37049660_37052970	0.142226	-0.0202293	1.30746	0.199454	0.972926
chr4_13454022_13455587	0.198072	1.63365	1.03074	0.309628	0.987959
chr17_2491047_2491596	-0.373831	-0.450811	-0.944275	0.351407	0.988715
chr13_28174388_28177726	-0.126031	-0.130685	-1.32973	0.192082	0.97096
chr6_168191275_168193467	0.213675	-0.174893	1.21334	0.233007	0.978754
chr2_20681656_20686357	-0.114799	-0.0405773	-1.40092	0.169913	0.96464
chr1_28927805_28929357	0.167235	0.830807	1.14226	0.260986	0.984081
chrX_20078720_20080775	-0.109331	0.151658	-1.22418	0.228943	0.978386
chr9_536370_537324	-0.190131	0.184832	-1.01967	0.314777	0.987959
chr1_199372144_199373884	-0.155418	0.0711302	-1.16757	0.250757	0.982477
chr15_67210940_67215468	-0.150295	-0.184845	-1.40572	0.168493	0.964328
chr10_9311892_9312760	-0.215557	0.175108	-1.01904	0.315073	0.987959
chr2_201577853_201579178	0.148413	0.107651	1.14672	0.259161	0.982803
chr13_51999262_52002542	-0.163445	0.22321	-1.22581	0.228334	0.978386
chr6_71130001_71134010	-0.138229	0.214528	-1.28564	0.206885	0.972973
chr3_150063854_150067928	0.126755	0.278466	1.32808	0.192621	0.971462
chr6_73569736_73573441	-0.177711	-0.0423083	-1.37915	0.176469	0.970053
chr3_107644373_107647544	0.104467	-0.00272602	1.27195	0.211654	0.973985
chr10_93746696_93748971	0.169882	1.84628	1.12952	0.266249	0.984305
chr12_83285540_83289121	-0.140902	0.0752974	-1.33442	0.190556	0.970746
chr7_4564777_4566041	0.203648	-0.219805	1.07432	0.289922	0.986005
chr7_43209954_43210987	-0.264627	1.15582	-0.961971	0.342566	0.988649
chr3_149373606_149377746	0.106431	-0.149717	1.36516	0.180787	0.970053
chr1_212882641_212885206	0.102862	0.090179	1.25916	0.216182	0.974686
chr20_2160205_2163631	0.124559	-0.0624938	1.31193	0.197957	0.972605
chr15_57242880_57244479	0.136978	0.173596	1.13881	0.262405	0.984305
chr15_80142336_80143507	-0.158886	0.111575	-1.05776	0.297303	0.987368
chr6_134505552_134509181	0.130128	-0.116002	1.31388	0.197307	0.972498
chr2_114264802_114265869	0.154475	0.300405	1.07696	0.288759	0.985834
chr22_30995856_30998215	0.163116	0.355087	1.19535	0.239867	0.979703
chr17_74394245_74395524	-0.17044	-0.192945	-1.11771	0.271192	0.984305
chr1_46333218_46335458	0.175912	0.15939	1.15844	0.254413	0.982477
chr1_206801404_206803183	-0.120727	0.0713059	-1.19282	0.240846	0.979936
chr11_107436533_107437532	-0.161109	-0.0627795	-1.11822	0.270976	0.984305
chr4_154261384_154265612	0.100557	-0.0510493	1.3549	0.184002	0.970053
chr14_61507083_61508016	-0.201675	-0.255462	-1.05882	0.29683	0.987368
chr2_86201525_86204668	0.164049	-0.0526923	1.27026	0.21225	0.974015
chr14_95893580_95895330	0.214813	0.0507166	1.10742	0.275556	0.984582
chr3_142717962_142719904	0.134883	0.0763144	1.28253	0.207964	0.972973
chr7_139123825_139124294	-0.209512	-0.381394	-0.939079	0.354031	0.988715
chr7_135124919_135125896	-0.141536	0.075031	-1.10199	0.277877	0.984582
chr1_19981343_19982988	0.218575	-0.134972	1.15427	0.256095	0.982477
chr8_17758604_17768107	-0.172752	-0.103974	-1.44703	0.156656	0.960408
chr2_69889625_69891473	0.174864	-0.193263	1.15626	0.255292	0.982477
chr2_106298062_106300532	-0.142101	-0.108645	-1.35371	0.184381	0.970053
chr12_131231099_131231986	-0.216862	-0.192278	-1.0389	0.305871	0.987959
chr13_77302989_77304988	0.142073	0.0931974	1.19407	0.240362	0.979703
chr1_77656252_77657214	-0.131325	-0.186211	-1.04516	0.303009	0.987959
chr4_90278048_90279065	-0.129463	-0.141886	-1.11218	0.273531	0.984582
chr5_139403934_139406005	0.302693	1.89721	1.06836	0.292562	0.986308
chr18_28620693_28624057	0.139086	-0.034447	1.30719	0.199546	0.972973
chr11_14734001_14737583	-0.104806	-0.0486793	-1.3635	0.181303	0.970053
chr6_160501668_160503098	0.256673	1.43989	1.00786	0.320337	0.987959
chr1_161824165_161826199	-0.128808	-0.229444	-1.22756	0.227683	0.978386
chr8_27447682_27449078	0.151774	0.226406	1.12183	0.269462	0.984305
chr22_22749280_22750779	-0.18719	-0.03806	-1.13444	0.264208	0.984305
chr17_71127933_71133319	0.133334	0.404798	1.39306	0.172258	0.967464
chr19_2940307_2944673	0.121827	-0.115861	1.36002	0.182394	0.970053
chr6_23280601_23281854	0.218766	0.120908	1.07913	0.287801	0.985593
chr6_57087474_57088235	-0.169463	-0.0874901	-1.05946	0.29654	0.987368
chr16_79580844_79581503	-0.257009	-0.326591	-0.976514	0.335413	0.988308
chr20_5931600_5933641	-0.109669	0.0405621	-1.27496	0.210598	0.973887
chr17_67459268_67459806	-0.408569	-0.711108	-0.868711	0.390836	0.991515
chr10_70944317_70945146	0.332241	-0.242941	1.00154	0.32334	0.987959
chr16_31202359_31213788	-0.0939707	-0.0651394	-1.45594	0.154191	0.960282
chr7_117478760_117482774	-0.111666	-0.238436	-1.29697	0.203002	0.972973
chr7_8307223_8308935	-0.144392	0.120575	-1.20486	0.236222	0.978836
chr6_125619398_125622606	-0.101549	-0.044744	-1.32865	0.192434	0.971455
chr3_52931780_52932460	-0.131674	-0.076203	-1.07881	0.287942	0.985593
chr5_177706638_177708582	0.108876	-0.277732	1.21809	0.231217	0.978754
chr15_90649513_90650824	0.137003	-0.133577	1.19511	0.239962	0.979703
chr15_39173523_39175364	-0.163522	-0.191966	-1.23884	0.223528	0.977524
chrY_2710384_2714772	-0.115717	-0.146817	-1.36182	0.181829	0.970053
chr7_155754691_155755831	0.205845	0.107971	1.09779	0.279681	0.984582
chr3_56502654_56503945	0.233003	-0.135315	1.08111	0.286934	0.985593
chr18_36945678_36946997	-0.151468	0.0880496	-1.11282	0.273259	0.984582
chr11_21908673_21913174	0.117754	0.216859	1.37105	0.178958	0.970053
chr1_201141565_201143072	0.19866	0.168955	1.10181	0.277952	0.984582
chr2_216448571_216449887	0.239596	1.65861	1.06185	0.295471	0.987073
chr11_61899330_61903142	0.266921	-0.350788	1.26362	0.214594	0.974683
chr17_44328496_44329256	0.239675	-0.149997	0.963349	0.341884	0.988649
chr3_177198198_177199725	-0.148822	-0.162766	-1.19796	0.238864	0.97921
chr17_20283889_20285246	0.142429	0.169471	1.11761	0.271233	0.984305
chr6_149963187_149969068	-0.0999342	0.137862	-1.3848	0.174749	0.970053
chrX_12860904_12863117	0.232363	1.55215	1.11826	0.27096	0.984305
chr8_95454709_95455671	0.176952	0.18922	1.09873	0.279276	0.984582
chr16_31905706_31906801	-0.161776	0.659204	-1.00105	0.323572	0.987959
chr14_25148307_25151553	0.130971	0.573228	1.27592	0.210265	0.973672
chr16_33532810_33538361	-0.537337	-0.430025	-1.31947	0.195453	0.971584
chr8_103139304_103142381	-0.128329	-0.0901413	-1.34652	0.186664	0.970228
chr14_73868783_73870489	-0.158512	0.287131	-1.16917	0.250119	0.982329
chr2_237425000_237429294	-0.0989622	-0.163716	-1.36152	0.181923	0.970053
chr3_177154490_177155795	0.133281	0.104523	1.0772	0.288649	0.985753
chr22_40291933_40298454	-0.10419	-0.0818389	-1.40807	0.167803	0.964
chr9_129984248_129987087	-0.162462	-0.136557	-1.22082	0.230195	0.978386
chr14_70482713_70491480	-0.118573	-0.145177	-1.44625	0.156873	0.960408
chr16_30404731_30406467	0.12469	-0.289846	1.16811	0.25054	0.982428
chr4_96133159_96140643	-0.11525	0.0419001	-1.39659	0.171202	0.965757
chrX_73753756_73755568	0.130591	-0.103694	1.1677	0.250704	0.982477
chr1_43704403_43706258	-0.146521	0.329223	-1.22712	0.227847	0.978386
chr12_121739276_121740573	0.114847	-0.107454	1.15922	0.254098	0.982477
chr3_25774560_25775174	-0.162699	-0.3331	-0.986031	0.330786	0.988308
chr8_144534340_144537980	0.117287	-0.064165	1.36869	0.179688	0.970053
chr1_120789892_120790856	0.173052	0.595386	1.10053	0.278504	0.984582
chr1_6675479_6677956	0.147597	-0.242606	1.25381	0.218101	0.974837
chr3_105534027_105534860	0.238272	0.70786	0.993978	0.326956	0.987959
chr5_169946706_169953467	0.100467	-0.050954	1.4012	0.169829	0.96464
chr9_136600593_136605111	0.214075	-0.232897	1.34269	0.187888	0.970332
chr12_121838650_121842457	0.109336	-0.0656004	1.33304	0.191004	0.970746
chr22_34180562_34181372	-0.491834	-0.884521	-0.988909	0.329396	0.988308
chr8_22801074_22805175	0.0869809	-0.126255	1.3851	0.174659	0.970053
chrX_48143681_48144345	-0.169493	-0.0915043	-1.00957	0.31953	0.987959
chr10_28741006_28741743	-0.21034	-0.176226	-1.05352	0.299215	0.987959
chr8_22598848_22599781	0.219328	-0.129092	1.05381	0.299087	0.987959
chr5_75659115_75660409	0.160673	-0.178952	1.09175	0.282291	0.984991
chr1_226227988_226241126	0.0824903	-0.0287581	1.44783	0.156432	0.960408
chr6_42090339_42092827	0.21066	-0.0611107	1.18764	0.242855	0.98043
chr15_20847226_20859200	-0.110738	0.0435719	-1.43713	0.159431	0.961544
chr12_33049859_33053853	-0.121464	-0.107669	-1.36651	0.180366	0.970053
chr4_75854978_75856881	0.149522	-0.143801	1.17889	0.246277	0.982074
chr15_45122689_45123763	0.171083	0.141144	1.08403	0.285652	0.985593
chr1_78385733_78387930	0.159903	0.47535	1.22402	0.229001	0.978386
chr16_89734109_89735936	0.183582	-0.191413	1.1983	0.238734	0.97921
chr14_71436552_71437830	0.23193	0.650262	1.04807	0.301682	0.987959
chr17_46370969_46374652	-0.133883	-0.0511762	-1.35191	0.184949	0.970053
chr10_38307478_38308621	-0.195793	-0.371759	-1.07983	0.287496	0.985593
chr8_29300988_29303026	0.138023	0.587038	1.22381	0.229079	0.978386
chrX_99880086_99881524	-0.150649	0.118363	-1.14836	0.258492	0.982803
chr8_97645475_97646793	-0.130634	0.0931132	-1.12458	0.268307	0.984305
chr14_23301904_23305878	0.121532	-0.200961	1.33997	0.188763	0.970746
chr12_10512355_10520489	-0.109992	-0.120411	-1.43632	0.159661	0.961544
chr18_57637438_57639832	0.214958	1.00191	1.15424	0.256108	0.982477
chr1_60598019_60600229	0.139287	0.106581	1.21756	0.231417	0.978754
chr7_7196104_7200848	-0.127089	-0.0304547	-1.39457	0.171805	0.966255
chr2_107168381_107170212	0.127678	0.292598	1.1456	0.259621	0.983335
chr3_126927513_126928752	0.211176	-0.0945692	1.09135	0.282467	0.985011
chr16_33487001_33489683	-0.529135	-0.336638	-1.11975	0.270333	0.984305
chr20_29633600_29634447	-0.388203	-0.354038	-0.993197	0.327331	0.987959
chr12_57673175_57675912	0.115435	-0.0279189	1.33269	0.191118	0.970746
chr4_85790976_85794607	0.105213	0.300335	1.32659	0.193109	0.971553
chr3_187655809_187657737	0.193682	-0.0729617	1.12608	0.26768	0.984305
chr2_201022871_201025707	-0.251244	0.907744	-1.1709	0.249434	0.982237
chr7_124453627_124455211	-0.150648	0.842855	-1.09053	0.28282	0.98513
chr3_37221612_37225322	0.133727	0.155992	1.28782	0.206136	0.972973
chr2_120428600_120430612	-0.20992	-0.133527	-1.13961	0.262074	0.984305
chr17_80942756_80945779	0.1184	-0.0505861	1.30779	0.199344	0.972821
chr6_99426197_99427037	-0.157073	0.164714	-1.02841	0.310711	0.987959
chr1_107947072_107948962	-0.146858	0.0539285	-1.15869	0.254313	0.982477
chr8_105402600_105404116	0.29199	-0.301621	1.10012	0.278679	0.984582
chr1_35885188_35886479	-0.133256	-0.14447	-1.10175	0.277978	0.984582
chr4_74130832_74131988	-0.175195	0.183673	-1.08365	0.285819	0.985593
chr19_17400282_17401162	0.154442	-0.274953	1.06898	0.292287	0.986095
chr3_126332084_126333059	-0.202502	-0.0693424	-1.06063	0.296018	0.987073
chr10_112501448_112503672	0.215887	0.346792	1.11896	0.270667	0.984305
chr19_32924151_32925546	0.145952	-0.0759756	1.11141	0.273856	0.984582
chr7_17707288_17708886	-0.142346	-0.163869	-1.15625	0.255294	0.982477
chr6_157696152_157696877	-0.148105	-0.0960313	-1.02863	0.310608	0.987959
chr1_158604392_158605748	0.12409	0.0975873	1.14435	0.260132	0.983788
chr9_31359094_31360314	-0.180213	-0.207981	-1.10647	0.275961	0.984582
chr4_23301120_23303012	0.11023	0.0766511	1.16063	0.253533	0.982477
chr13_49362072_49367809	0.0880485	-0.0143337	1.417	0.165193	0.963564
chr11_85941128_85943071	0.129179	0.193751	1.22294	0.229401	0.978386
chr20_37101978_37107381	-0.0958451	-0.0435894	-1.39728	0.170996	0.965757
chr1_72415437_72416702	0.192284	0.39717	1.0641	0.294462	0.986881
chr15_40882359_40884183	-0.167014	0.282944	-1.16537	0.251633	0.982477
chr2_29828784_29830464	-0.15444	0.0942869	-1.16189	0.253028	0.982477
chr17_42977054_42996656	0.091235	-0.123317	1.46669	0.151257	0.959347
chr7_111902443_111908666	-0.123708	0.226682	-1.39945	0.170349	0.965149
chr1_151574617_151575821	0.177951	0.500475	1.05709	0.297607	0.987368
chr7_102769815_102771663	-0.139628	0.209056	-1.17156	0.24917	0.982074
chr2_231607993_231610099	0.146858	-0.392877	1.19464	0.240144	0.979703
chr10_104398540_104400112	0.262608	0.102392	1.09214	0.282124	0.984991
chr4_152037118_152037906	-0.323152	-0.359837	-1.09711	0.279972	0.984582
chr6_21437529_21442643	0.105174	0.165324	1.3823	0.175508	0.970053
chr3_191073038_191074208	0.179556	0.931637	1.02283	0.313303	0.987959
chr14_58833798_58836507	0.175732	0.120729	1.25451	0.217847	0.974837
chrX_25065094_25068656	-0.133512	-0.171788	-1.30645	0.199794	0.972973
chr22_31604872_31608157	0.125825	-0.10989	1.39151	0.172723	0.967989
chr2_12454608_12455630	0.18721	0.418231	1.02597	0.311843	0.987959
chr11_94272431_94274741	0.192943	0.833439	1.12658	0.267471	0.984305
chr15_77859840_77863169	0.153765	-0.0635356	1.28215	0.208094	0.972973
chr21_17206800_17208011	0.235138	-0.391254	1.02108	0.314119	0.987959
chr5_135277948_135278657	0.171434	0.327003	1.00218	0.323034	0.987959
chr6_21822705_21824773	0.136296	-0.0814056	1.16583	0.251452	0.982477
chr2_162084985_162086470	0.226159	0.534436	1.09952	0.278936	0.984582
chr6_159704082_159704751	-0.502988	-0.975537	-0.95624	0.345413	0.988715
chr9_136852831_136857036	0.139315	-0.122058	1.375	0.177742	0.970053
chr3_31362135_31363714	-0.176907	-0.110758	-1.10389	0.277063	0.984582
chr9_96314224_96315680	0.168659	-0.0823356	1.16983	0.249858	0.982329
chr1_156839782_156841409	0.211621	0.5597	1.11938	0.270488	0.984305
chr12_14963262_14964818	-0.134818	0.348622	-1.1436	0.260436	0.983788
chr17_6833241_6835012	0.275015	1.57546	1.05029	0.300677	0.987959
chr1_40028138_40030662	0.264326	-0.367946	1.17527	0.247702	0.982074
chr17_45578724_45581894	0.0966784	-0.131088	1.34383	0.187523	0.970329
chr19_15549869_15551161	0.184757	-0.111773	1.11382	0.272836	0.984582
chr16_72643368_72644901	-0.142489	-0.0717295	-1.21642	0.231846	0.978754
chr3_190296304_190299463	-0.157259	0.0744329	-1.26386	0.214512	0.974617
chr16_82253914_82255365	-0.192602	0.0709045	-1.24234	0.22225	0.977213
chr15_63687983_63688917	-0.199154	-0.208155	-1.02846	0.310686	0.987959
chr3_42639499_42641559	0.121819	0.147989	1.2622	0.215099	0.974686
chr22_35958663_35960106	0.181035	0.700244	1.10306	0.277418	0.984582
chr4_67824313_67825298	-0.168483	0.0798811	-1.04278	0.304095	0.987959
chr8_127921343_127924070	0.134578	-0.0577249	1.28247	0.207982	0.972973
chr12_120731012_120731950	0.156432	-0.0603945	1.06373	0.294628	0.98692
chr15_99821374_99825930	0.164582	0.787718	1.35937	0.182596	0.970053
chr12_57724177_57729015	-0.128853	0.259571	-1.33301	0.191014	0.970746
chr16_85349596_85350520	0.173804	-0.343151	1.04818	0.301636	0.987959
chr16_651900_654847	0.1825	-0.317625	1.24802	0.220186	0.976196
chr14_32238052_32241262	-0.16372	0.179026	-1.32623	0.193227	0.971553
chr15_67135313_67137038	-0.126542	-0.162494	-1.21922	0.230796	0.978386
chr18_55718152_55722420	0.149952	0.722195	1.28788	0.206114	0.972973
chr15_86229356_86240376	-0.118229	-0.101304	-1.44719	0.156612	0.960408
chr3_185976859_185978227	-0.150643	0.494679	-1.12063	0.269964	0.984305
chr12_123044237_123045143	0.152812	0.868326	1.02157	0.313889	0.987959
chrX_129474356_129475572	-0.131906	-0.0684642	-1.11312	0.273134	0.984582
chr17_35654846_35656541	-0.171325	-0.125212	-1.09927	0.279044	0.984582
chr10_23624918_23625753	-0.233233	1.02773	-0.967669	0.339752	0.988649
chr9_68439419_68439907	-0.401107	-0.497035	-0.849617	0.401228	0.99234
chr10_134556776_134558374	-0.160144	-0.05898	-1.15473	0.255907	0.982477
chr7_18216099_18220160	-0.109469	-0.15829	-1.37949	0.176367	0.970053
chr1_17074819_17075512	0.165012	-0.18988	1.10325	0.277336	0.984582
chr4_104061985_104064052	-0.178805	-0.151966	-1.25139	0.218969	0.974987
chr19_6911558_6912301	-0.32716	-0.685532	-0.98176	0.332857	0.988308
chr12_132142891_132143511	-0.25883	-0.170104	-0.951375	0.347842	0.988715
chr20_20645645_20651280	-0.115817	-0.121109	-1.40633	0.168312	0.964295
chr1_91304157_91306474	0.174335	0.0958605	1.1998	0.238159	0.97921
chr1_46985978_46989787	0.147977	0.293934	1.35007	0.185532	0.970053
chr7_43727989_43730658	-0.143143	0.314376	-1.26268	0.214928	0.974686
chr11_117020641_117021695	-0.175497	-0.246892	-1.04385	0.303605	0.987959
chr1_72309566_72310879	-0.158122	-0.0740211	-1.13194	0.265241	0.984305
chr3_62819648_62824440	0.229193	2.05507	1.2334	0.225527	0.978185
chrUn_gl000225_178914_180233	-0.472267	-0.454138	-1.00393	0.322201	0.987959
chr1_41745310_41747747	0.200033	-0.266709	1.1795	0.246039	0.982074
chr1_228338529_228340194	0.324158	-0.150256	1.1243	0.268427	0.984305
chr1_229222075_229223345	0.163276	-0.118708	1.09648	0.280245	0.984582
chr10_4432152_4433172	0.157364	-0.0686307	1.07673	0.288857	0.985896
chrX_18972074_18973223	0.20668	1.65608	0.994929	0.326499	0.987959
chr19_18044033_18046917	0.104186	-0.123822	1.35952	0.18255	0.970053
chr1_101438274_101440026	-0.167007	-0.251954	-1.16611	0.251339	0.982477
chr1_16901951_16902805	0.363756	-0.226014	0.927276	0.36004	0.990054
chr2_68200601_68205029	-0.118749	-0.186661	-1.38471	0.174777	0.970053
chr18_74689355_74690605	0.208355	0.136103	1.08014	0.287358	0.985593
chr5_154349008_154350866	0.154416	-0.104849	1.15257	0.256782	0.982477
chr12_48933868_48934524	-0.261204	0.375454	-0.966885	0.340138	0.988649
chr21_29604973_29612219	-0.153168	-0.171131	-1.42488	0.162918	0.961609
chr19_21491187_21493078	0.1288	-0.114216	1.17901	0.24623	0.982074
chr11_69443493_69445359	0.12766	-0.11101	1.19719	0.23916	0.97921
chr19_6567877_6570811	0.115063	-0.0509991	1.29386	0.204063	0.972973
chr11_76102715_76104874	-0.127236	0.0596769	-1.2049	0.236207	0.978836
chr2_216225650_216226846	-0.161495	0.230927	-1.07744	0.288546	0.985753
chr13_78082803_78084540	0.150975	0.27755	1.15738	0.254841	0.982477
chr14_87292304_87293867	0.146695	-0.0341735	1.13306	0.264777	0.984305
chr6_2479261_2481875	-0.108579	-0.0630097	-1.26719	0.21333	0.974435
chr18_3006737_3012453	-0.128532	-0.0374721	-1.42577	0.162664	0.961609
chr14_65476576_65483834	-0.113018	-0.473385	-1.39758	0.170907	0.965757
chr5_180242679_180246363	0.184289	-0.261861	1.40463	0.168814	0.96464
chr2_219720810_219727128	0.11786	-0.100517	1.40085	0.169934	0.96464
chr21_36522813_36524109	-0.166883	0.302329	-1.09267	0.281892	0.984991
chr4_56448436_56449059	-0.197679	0.153266	-1.00393	0.3222	0.987959
chr4_118954858_118956028	-0.182927	0.0665899	-1.06723	0.293067	0.986628
chr3_39002531_39003323	-0.177602	0.359743	-1.03923	0.305718	0.987959
chr18_5554854_5557455	-0.13514	0.329317	-1.27539	0.21045	0.973791
chr2_87557846_87558395	-0.209846	0.388791	-0.923449	0.362003	0.990344
chr17_8276864_8278012	0.23369	-0.180158	1.03698	0.306754	0.987959
chr10_102091704_102094104	0.194207	1.1517	1.18926	0.242225	0.98043
chr5_59055717_59061523	-0.134973	0.028159	-1.34686	0.186556	0.970228
chr10_129912459_129916150	0.0923599	-0.0440276	1.33355	0.190841	0.970746
chr11_88130900_88134226	-0.120971	0.135121	-1.29553	0.203493	0.972973
chr2_86677210_86678573	-0.180611	-0.305079	-1.04791	0.301757	0.987959
chr5_64967857_64975044	0.122763	-0.0890954	1.40273	0.169376	0.96464
chr18_64686885_64687300	-0.420486	-0.830807	-0.862947	0.393955	0.991538
chr16_46464679_46465297	-0.406836	-0.189089	-0.864421	0.393156	0.991538
chr16_11365854_11368069	0.223397	0.797984	1.16801	0.250583	0.982428
chr12_62711755_62713580	0.156477	0.542438	1.17526	0.247706	0.982074
chr9_130168714_130171161	0.221313	-0.168194	1.17837	0.246481	0.982074
chrX_49010911_49012282	-0.147506	-0.353776	-1.14756	0.258821	0.982803
chr6_102131292_102133240	0.143237	0.343132	1.1621	0.252942	0.982477
chr14_92172872_92174349	-0.147119	-0.0668657	-1.15769	0.254713	0.982477
chr1_109580169_109583618	-0.108811	-0.130564	-1.31611	0.196565	0.972253
chr9_130632519_130636278	0.180955	-0.363969	1.33313	0.190975	0.970746
chr14_75229091_75229770	-0.171949	-0.0935892	-1.0713	0.291258	0.986005
chr3_148692246_148693219	0.174684	0.483244	1.03005	0.309949	0.987959
chrX_17645595_17648435	-0.145786	-0.203985	-1.28733	0.206303	0.972973
chr11_76893417_76899233	0.139801	-0.449974	1.36347	0.181312	0.970053
chr3_142368004_142370735	-0.169656	-0.139459	-1.2858	0.20683	0.972973
chr7_4845874_4850736	0.145202	-0.0570905	1.34171	0.188205	0.970558
chrX_67816332_67817691	-0.183614	0.108487	-1.11009	0.274418	0.984582
chr3_184787763_184789248	0.242321	-0.129024	1.08984	0.283122	0.985446
chrY_23447747_23452139	-0.164624	-0.14403	-1.32336	0.194169	0.971584
chr3_51253807_51254827	-0.211966	0.314244	-1.03824	0.306173	0.987959
chr15_68430453_68432170	-0.1729	0.168297	-1.14746	0.258861	0.982803
chr6_25489916_25491009	-0.182957	-0.0987145	-1.08426	0.285552	0.985593
chr1_95003358_95007303	-0.1073	0.17149	-1.33073	0.191757	0.970746
chr4_14597073_14598928	-0.179907	-0.0559065	-1.25985	0.215937	0.974686
chr7_5126365_5128597	0.183244	-0.0859346	1.19025	0.241841	0.980176
chr12_77004143_77006302	0.141257	0.385609	1.21229	0.233401	0.978754
chr19_54006098_54009056	-0.116945	-0.0661586	-1.27978	0.208916	0.972973
chrX_31153591_31155865	-0.158017	0.123913	-1.20451	0.236357	0.978836
chr16_20866381_20867863	0.188576	1.28523	1.0739	0.290108	0.986005
chr11_3223495_3228090	0.193714	0.125126	1.34001	0.188749	0.970746
chr4_123527732_123529112	0.254837	1.42323	0.994012	0.32694	0.987959
chr5_102727476_102731620	-0.171228	-0.136895	-1.39614	0.171335	0.965757
chr19_14995007_15004855	-0.112388	-0.117773	-1.43663	0.159572	0.961544
chr9_7535380_7536544	0.202004	1.60161	0.901235	0.373533	0.990344
chr3_124170221_124172029	-0.196697	0.202664	-1.16096	0.253401	0.982477
chr10_114791610_114794901	0.114794	0.102895	1.28831	0.205967	0.972973
chr10_71674372_71675226	0.188374	-0.216359	1.04403	0.303523	0.987959
chr2_101846979_101849178	0.135146	-0.0746054	1.21654	0.231798	0.978754
chrX_77585643_77587964	-0.128812	0.10689	-1.15477	0.255895	0.982477
chr1_205197291_205210555	-0.123105	0.161989	-1.44176	0.158129	0.961544
chr2_87517240_87519438	-0.139525	0.294152	-1.26444	0.214305	0.974435
chr14_90815608_90816756	0.130314	0.569084	1.05405	0.298977	0.987959
chr8_126274435_126276833	-0.18314	-0.131812	-1.18389	0.244316	0.981847
chr3_130478417_130479258	-0.205093	0.452096	-0.994696	0.326611	0.987959
chr5_74162463_74163448	0.175617	-0.219799	1.0384	0.3061	0.987959
chr5_52466485_52467917	-0.228242	0.176661	-1.0335	0.308352	0.987959
chr4_6632408_6634004	-0.178776	-0.120342	-1.10891	0.27492	0.984582
chr2_232279426_232280802	0.148347	-0.0395039	1.12306	0.268946	0.984305
chr4_103646398_103647134	-0.197189	0.521268	-0.96263	0.34224	0.988649
chr1_179967348_179970364	-0.165619	0.0898785	-1.30257	0.201104	0.972973
chr17_55163514_55171507	0.108252	-0.0367714	1.41756	0.16503	0.963564
chr2_8109704_8111120	0.159302	0.907929	1.09132	0.28248	0.985011
chr11_45892730_45895375	0.164087	0.2073	1.23782	0.223902	0.978123
chr5_60372003_60374061	-0.128825	-0.08918	-1.26934	0.212571	0.974435
chr4_101812913_101814508	0.166659	0.621596	1.0877	0.284052	0.985593
chrX_41461866_41467898	-0.17898	-0.177268	-1.35759	0.183155	0.970053
chr7_75999831_76004782	0.0972519	-0.135264	1.38923	0.173409	0.968864
chr15_81560581_81563029	-0.159385	0.18138	-1.33775	0.18948	0.970746
chr16_24831558_24832510	0.165598	0.592325	0.995843	0.326062	0.987959
chr12_11504094_11505136	0.164415	0.178304	1.0643	0.294373	0.986825
chr1_53793924_53798192	0.152239	-0.192111	1.35354	0.184433	0.970053
chr5_148737794_148744863	-0.0964165	-0.140712	-1.43573	0.159826	0.961544
chr1_94569369_94577110	-0.127473	-0.102772	-1.43565	0.159848	0.961544
chr20_34604951_34605845	-0.171913	-0.305634	-1.02113	0.314095	0.987959
chr5_109166552_109167284	-0.180325	0.140604	-0.990763	0.328502	0.988151
chr2_32062648_32063371	0.154994	0.526841	0.969477	0.338862	0.988649
chr11_14804503_14806334	-0.192609	0.0465713	-1.13507	0.263947	0.984305
chr17_40945957_40950488	-0.105364	-0.164496	-1.38118	0.175849	0.970053
chr1_227174308_227179405	0.102133	-0.200627	1.39135	0.172773	0.967994
chr7_48553699_48556000	-0.144561	-0.0945855	-1.29031	0.205279	0.972973
chr22_37849935_37852406	0.225153	-0.129061	1.19302	0.240769	0.979792
chr3_170134004_170139370	0.12241	-0.128284	1.3795	0.176362	0.970053
chr1_31323667_31327353	0.149176	0.11148	1.34563	0.186949	0.970329
chr2_160636705_160654128	-0.143992	-0.0416456	-1.45601	0.154171	0.960282
chr4_140845513_140847163	0.147892	-0.067567	1.12136	0.269657	0.984305
chr17_49458002_49460555	-0.214176	-0.276536	-1.17854	0.246417	0.982074
chr17_44818675_44823378	0.14369	0.0594564	1.29924	0.202231	0.972973
chr9_21605369_21606498	0.182549	0.406711	1.04662	0.302342	0.987959
chr2_20486455_20489249	-0.150777	1.18394	-1.23028	0.226676	0.978185
chr6_27807198_27808641	0.136104	-0.137643	1.16221	0.252897	0.982477
chr17_67569942_67572010	0.173309	0.14651	1.13268	0.264934	0.984305
chr3_184508712_184510052	0.155704	-0.180168	1.13161	0.26538	0.984305
chr10_15073982_15078450	0.126227	-0.0519782	1.38526	0.174609	0.97003
chr2_174384947_174391791	-0.136641	-0.157471	-1.42372	0.163251	0.961943
chrX_96628574_96630189	-0.141997	0.191385	-1.1494	0.258069	0.982803
chr2_183923977_183925281	0.148813	0.198584	1.09014	0.282991	0.985419
chr7_106141978_106143553	-0.163491	0.0710811	-1.21102	0.233883	0.978836
chr20_49193491_49194112	0.204684	0.820059	0.922641	0.362418	0.990344
chr9_4174730_4176217	0.219686	0.591358	1.06813	0.292667	0.986426
chr1_36232346_36234864	-0.119395	-0.10882	-1.23961	0.223244	0.977245
chr13_20174745_20178298	0.15701	-0.132393	1.25337	0.218256	0.974837
chr17_4458930_4460452	-0.120458	-0.223866	-1.21671	0.231737	0.978754
chr13_100257511_100258698	0.16348	-0.14271	1.13954	0.262103	0.984305
chr9_78498832_78501154	-0.156924	-0.0996628	-1.2989	0.202347	0.972973
chr5_59499544_59505845	-0.0959432	-0.112181	-1.37565	0.177541	0.970053
chr22_26994046_26997060	0.192178	-0.186408	1.22143	0.229969	0.978386
chr1_109585131_109585941	0.159869	-0.192229	1.02592	0.311865	0.987959
chr17_72195576_72196466	0.151298	-0.108942	1.00864	0.319968	0.987959
chr15_31114657_31116001	-0.179648	-0.349425	-1.10589	0.276205	0.984582
chr2_182232623_182233301	-0.19954	-0.198325	-0.998603	0.324741	0.987959
chr2_60635441_60645020	0.110329	0.291552	1.41366	0.166164	0.963795
chr6_17979831_17987116	-0.119623	0.16009	-1.42477	0.162951	0.961609
chr21_39579937_39581855	0.145782	-0.0542625	1.17419	0.248129	0.982074
chr2_208886369_208889887	-0.0980673	0.192168	-1.32886	0.192366	0.971303
chr22_24747764_24749599	0.151234	-0.0929844	1.13558	0.263736	0.984305
chr11_85637072_85639657	-0.126581	0.0293531	-1.22412	0.228964	0.978386
chr3_50125176_50126238	-0.146191	-0.159861	-1.13504	0.263957	0.984305
chr1_193079778_193082234	0.110046	-0.0444354	1.25004	0.219458	0.975313
chr19_15810918_15815091	-0.131021	-0.0595949	-1.36823	0.179832	0.970053
chr9_68729780_68730871	-0.17681	0.137261	-1.11826	0.27096	0.984305
chr7_148548239_148558691	0.118511	0.864976	1.40602	0.168405	0.964328
chr2_61263906_61266333	0.103665	-0.0654518	1.2398	0.223176	0.977245
chr12_111652839_111655916	0.148969	-0.171183	1.28355	0.207607	0.972973
chr1_168441682_168443405	0.221646	1.55591	1.0387	0.305962	0.987959
chr6_52194962_52197327	0.18406	-0.156729	1.15954	0.253969	0.982477
chr2_110271469_110272456	0.238292	1.1365	0.939132	0.354005	0.988715
chr15_39665850_39693670	-0.12263	-0.0697598	-1.46531	0.15163	0.959347
chr19_49918091_49919676	0.236313	-0.212798	1.1074	0.275562	0.984582
chr18_10612748_10614282	-0.161576	-0.0324049	-1.18393	0.244301	0.981847
chr21_34487467_34489817	0.20126	-0.0404325	1.1729	0.248642	0.982074
chr20_19193570_19196034	-0.122232	0.0752579	-1.29471	0.203771	0.972973
chr1_173143853_173146158	0.17539	-0.157551	1.20916	0.234585	0.978836
chr15_90056967_90058646	0.240655	-0.182129	1.10476	0.27669	0.984582
chr10_17851844_17852294	0.283605	2.05804	0.696211	0.490827	0.995264
chr5_149375082_149380004	0.119316	-0.055779	1.34965	0.185668	0.970053
chr2_114374287_114375042	-0.197434	-0.365171	-1.04959	0.300993	0.987959
chr14_101011382_101017562	-0.116122	-0.00851215	-1.41801	0.164899	0.963564
chr16_28371699_28372125	0.231855	0.338201	0.826519	0.414027	0.993193
chr4_176921205_176924936	0.157754	-0.337496	1.26695	0.213416	0.974435
chr10_95575252_95576579	0.166665	0.216922	1.06625	0.293504	0.986751
chr5_179297827_179298819	-0.29991	-0.631935	-0.991355	0.328217	0.988114
chr8_38394054_38395290	0.160651	0.11207	1.11975	0.270333	0.984305
chr16_23649273_23652225	0.10306	-0.241939	1.32148	0.194788	0.971584
chr15_58795703_58799421	0.116777	0.136446	1.32272	0.19438	0.971584
chr14_75258034_75261156	-0.136099	0.0584962	-1.28173	0.208239	0.972973
chr21_40681733_40684362	-0.125097	-0.0803861	-1.25111	0.219072	0.974987
chr7_95921433_95922469	-0.140623	0.0920973	-1.0784	0.288125	0.985608
chr8_22580561_22582792	0.14522	-0.056879	1.23043	0.22662	0.978185
chr7_107576549_107578317	0.19344	1.41474	1.07441	0.289884	0.986005
chr5_150948145_150949556	0.191667	0.738593	1.08727	0.284239	0.985593
chr11_122638375_122639655	0.256706	-0.29117	1.06711	0.29312	0.986653
chr17_62949653_62951895	0.156266	0.316023	1.16014	0.253728	0.982477
chr5_122181737_122192531	-0.124024	0.122486	-1.43464	0.160135	0.961609
chr2_16179048_16179607	-0.182042	-0.128147	-0.959044	0.344018	0.988715
chr12_121524115_121528605	0.139095	0.345039	1.35874	0.182792	0.970053
chr3_194992465_194993558	-0.154497	-0.0607863	-1.20603	0.235777	0.978836
chr17_74421931_74427114	0.0828428	-0.0719228	1.35098	0.185243	0.970053
chr3_33169566_33170935	-0.170956	-0.25092	-1.06727	0.293049	0.986628
chr9_20684845_20687417	-0.123662	0.100911	-1.25887	0.216285	0.974686
chr10_72120071_72124705	-0.198466	1.025	-1.36338	0.181342	0.970053
chr12_68981009_68982314	0.166327	0.180091	1.07351	0.290279	0.986005
chr18_13744754_13746060	-0.254258	0.729758	-1.00171	0.323257	0.987959
chr2_60250291_60251985	0.142461	0.0499589	1.16242	0.252815	0.982477
chr12_106475674_106476946	0.185027	-0.106496	1.10848	0.275102	0.984582
chr1_100888836_100890079	-0.161579	0.1214	-1.07695	0.288764	0.985834
chr19_893357_896422	0.112135	-0.100258	1.29667	0.203103	0.972973
chr2_44997346_44998151	-0.182883	0.0931591	-1.00885	0.319868	0.987959
chr3_57794880_57797518	0.202357	0.152845	1.18224	0.244962	0.982054
chr15_75288037_75292827	0.0983114	-0.207119	1.37203	0.178655	0.970053
chr1_108539488_108541106	-0.122445	0.264082	-1.16305	0.252562	0.982477
chr14_73490112_73493125	-0.115052	-0.173459	-1.34279	0.187857	0.970332
chr1_53686491_53687635	-0.119022	-0.15903	-1.15484	0.255865	0.982477
chr5_66055137_66055900	-0.153418	0.280784	-1.01678	0.316134	0.987959
chr7_21613674_21614527	0.18682	-0.0606449	1.00228	0.322988	0.987959
chr7_117484309_117485746	0.186436	-0.0828374	1.10365	0.277163	0.984582
chr15_67801853_67802959	0.163053	-0.190808	1.02681	0.31145	0.987959
chr2_12651150_12651956	0.172317	0.70681	0.976948	0.335201	0.988308
chr1_52107688_52112002	0.0952944	-0.0628769	1.34449	0.187313	0.970329
chr1_53667637_53669278	0.193888	-0.168283	1.08422	0.285571	0.985593
chr3_72684527_72690296	0.101267	-0.142901	1.40319	0.169239	0.96464
chr1_196619605_196621229	-0.148832	-0.0329395	-1.15954	0.253971	0.982477
chr12_111438949_111440256	-0.129159	-0.273119	-1.15192	0.257046	0.982577
chr4_103530887_103536456	-0.120657	0.627162	-1.35979	0.182465	0.970053
chr1_185065620_185066493	0.167306	0.153258	1.00137	0.323418	0.987959
chr20_24928533_24940991	-0.125867	-0.182757	-1.45404	0.154714	0.960282
chr14_57867813_57868868	-0.166612	0.16531	-1.03167	0.3092	0.987959
chr12_111096971_111102951	0.0922781	-0.183733	1.40225	0.169518	0.96464
chr2_157257818_157258845	-0.151063	0.386678	-1.091	0.282618	0.98512
chr7_37371010_37399936	-0.103126	-0.145809	-1.46816	0.15086	0.959347
chr2_160177388_160179218	-0.186876	-0.442869	-1.14973	0.257938	0.982803
chr1_53933009_53934197	0.223968	-0.1962	1.0593	0.296611	0.987368
chr2_84687025_84689011	0.147974	-0.124415	1.16661	0.251139	0.982477
chr3_112940097_112944838	-0.0998582	0.0710411	-1.34949	0.185718	0.970053
chr17_76291879_76294364	0.208582	0.540181	1.16355	0.252361	0.982477
chr1_193038291_193041214	-0.141686	0.146862	-1.28877	0.205806	0.972973
chr2_208642829_208644129	-0.222975	0.181907	-1.07535	0.289466	0.986005
chr8_79671974_79673355	0.25528	2.07286	0.923695	0.361877	0.990344
chr21_36674140_36675047	0.162427	-0.142842	1.062	0.2954	0.987073
chr6_13647315_13648974	-0.137878	0.114081	-1.21256	0.233301	0.978754
chr21_36550690_36551718	-0.155969	0.333968	-1.0587	0.29688	0.987368
chr2_233470736_233471644	-0.160444	-0.220878	-1.0471	0.302127	0.987959
chr20_39296056_39296785	0.355966	-0.221598	0.982305	0.332593	0.988308
chr4_9719696_9721725	-0.133771	0.071698	-1.21848	0.231071	0.978526
chrX_129093703_129096386	0.112947	-0.26086	1.22892	0.227179	0.978386
chr7_76095443_76096815	-0.143262	-0.0803626	-1.20817	0.234963	0.978836
chr11_1585179_1586933	0.223812	0.193495	1.11952	0.270429	0.984305
chr1_111267747_111272189	0.157173	1.04438	1.31179	0.198005	0.972618
chr16_16033418_16034779	-0.173674	-0.203143	-1.05347	0.29924	0.987959
chr1_60050005_60052331	-0.128379	-0.0410765	-1.18615	0.243436	0.981121
chr1_183662636_183663968	0.1844	0.22427	1.0653	0.293925	0.986825
chr17_70710104_70711969	-0.191232	0.405702	-1.21055	0.234059	0.978836
chr3_49042150_49044626	0.118831	-0.225123	1.27238	0.211504	0.973985
chr19_10991796_10996708	0.11017	-0.0614077	1.37542	0.177612	0.970053
chr16_17589944_17592005	0.171114	0.0517738	1.16472	0.251892	0.982477
chr3_182845281_182846856	-0.187655	0.166137	-1.20584	0.23585	0.978836
chr8_42614929_42624732	-0.110168	-0.106382	-1.4403	0.158538	0.961544
chr10_29771217_29772497	-0.158107	0.231638	-1.09546	0.280685	0.984582
chr14_65825720_65827387	-0.147977	0.0405725	-1.21094	0.233913	0.978836
chr5_119490985_119492436	-0.130391	0.0680343	-1.17605	0.247397	0.982074
chr19_9966762_9970347	0.201556	-0.122798	1.3043	0.200518	0.972973
chr2_86949549_86949854	0.238316	0.142057	0.846955	0.40269	0.992341
chr9_17813816_17815097	-0.194691	0.166999	-1.09503	0.280872	0.984582
chr2_48612748_48614138	-0.170755	-0.218287	-1.08441	0.285489	0.985593
chr22_26080663_26082762	-0.15604	-0.415277	-1.1681	0.250546	0.982428
chr11_2978934_2987130	0.092862	0.174492	1.4172	0.165136	0.963564
chr11_66137161_66141569	0.125092	-0.171106	1.29717	0.202935	0.972973
chr11_85337562_85338838	-0.130262	0.0569894	-1.13785	0.2628	0.984305
chr9_4706914_4707672	0.152527	0.550891	0.96559	0.340777	0.988649
chr10_17557853_17560112	0.162034	0.375769	1.16254	0.252767	0.982477
chr7_116118477_116119600	-0.203136	0.735166	-1.00587	0.321279	0.987959
chr19_15694975_15696036	0.152963	-0.189011	1.10701	0.275727	0.984582
chr1_110718297_110720529	-0.21167	-0.158271	-1.19987	0.238132	0.97921
chr15_80096962_80097845	0.168063	-0.0632778	1.0237	0.312896	0.987959
chr5_112630481_112631757	-0.155053	-0.259694	-1.1344	0.264225	0.984305
chr1_8241659_8244332	-0.118209	0.289235	-1.30942	0.198799	0.972656
chr17_58604134_58605879	0.138081	-0.111254	1.16715	0.250925	0.982477
chr1_63932830_63934311	0.188572	-0.121389	1.09577	0.280553	0.984582
chr10_101676902_101679866	-0.123274	-0.277342	-1.21721	0.231547	0.978754
chr9_90390671_90393272	0.135596	-0.0749281	1.27768	0.209648	0.973035
chr10_102328938_102329743	0.240373	-0.127006	0.973835	0.336723	0.98853
chr12_10487043_10488353	0.215335	-0.0733673	1.09199	0.282189	0.984991
chr5_175791277_175792442	0.148367	-0.137702	1.13258	0.264978	0.984305
chr2_9648596_9650849	0.117139	-0.111103	1.20645	0.235616	0.978836
chr9_119328831_119329643	-0.26387	-0.135061	-1.01399	0.317445	0.987959
chr7_25155791_25160423	0.110416	0.640263	1.33419	0.190632	0.970746
chr18_14430397_14432404	0.152019	-0.1436	1.16736	0.250842	0.982477
chr14_54995974_54997018	0.228444	0.305749	1.00156	0.323329	0.987959
chr3_13341588_13344050	0.100051	0.0936301	1.28648	0.206595	0.972973
chr3_19918632_19919655	-0.171005	0.234743	-1.00582	0.321303	0.987959
chr1_27632042_27632862	-0.332328	-0.659851	-0.922953	0.362258	0.990344
chr5_24594259_24596139	-0.174101	0.0772575	-1.20353	0.23673	0.978836
chr17_58499100_58500757	-0.126431	-0.108993	-1.24029	0.222997	0.977218
chr7_75053656_75054356	-0.221267	-0.341128	-0.956656	0.345206	0.988715
chr17_80413317_80416028	-0.148684	-0.21283	-1.36254	0.181604	0.970053
chr12_101851956_101861007	0.105396	-0.105532	1.42215	0.163702	0.962219
chr11_57425585_57430777	0.0968371	-0.189267	1.36958	0.179413	0.970053
chr5_119016361_119018130	0.110438	-0.163591	1.25384	0.218089	0.974837
chr4_56443388_56446232	-0.107465	0.0751727	-1.29574	0.20342	0.972973
chr14_70234857_70246617	-0.116643	0.670942	-1.42003	0.164316	0.963339
chr19_31617454_31618718	0.137419	0.0537348	1.09741	0.279846	0.984582
chr1_114910185_114914105	-0.14995	-0.277044	-1.35667	0.183444	0.970053
chr3_108787465_108793021	-0.123488	-0.0542741	-1.41064	0.167047	0.963978
chr1_28559573_28562482	0.12629	-0.152739	1.28383	0.207512	0.972973
chr1_223208636_223210269	0.195685	-0.125107	1.13436	0.264242	0.984305
chr2_17696581_17697673	-0.179825	0.352182	-1.04804	0.301697	0.987959
chr21_33782724_33784508	0.154876	-0.10935	1.16311	0.252539	0.982477
chr13_20530803_20532227	-0.175195	-0.492209	-1.09243	0.281996	0.984991
chr8_101155516_101157856	0.168153	0.163897	1.23667	0.224324	0.978185
chr1_243959791_243961048	0.194158	1.09133	1.01142	0.318657	0.987959
chr3_121740009_121741678	0.143109	-0.12931	1.12364	0.268702	0.984305
chr7_142003908_142005057	0.165607	0.0641487	1.05291	0.299489	0.987959
chr4_122407449_122408644	-0.180224	-0.11614	-1.07687	0.288795	0.985834
chr11_40107137_40109541	-0.129883	0.0903405	-1.21519	0.232309	0.978754
chr13_51050924_51052198	0.151232	-0.159528	1.11425	0.272652	0.984582
chr1_199640487_199641100	0.274773	0.672966	0.91287	0.367465	0.990344
chr15_77418839_77422990	0.133275	0.301202	1.26086	0.215578	0.974686
chr9_139941999_139950266	0.139021	-0.180344	1.40377	0.16907	0.96464
chr22_26689065_26692129	0.204582	0.466533	1.22621	0.228187	0.978386
chr4_144422772_144424705	-0.15245	0.0838557	-1.2008	0.237774	0.979172
chr5_159098235_159100188	-0.12735	-0.173921	-1.19223	0.241075	0.979936
chr7_33042316_33043597	0.313844	1.33577	0.946239	0.350419	0.988715
chr7_74533434_74533998	0.150823	-0.296208	0.959721	0.343682	0.988715
chr1_78081041_78088035	-0.159889	-0.269989	-1.40457	0.168833	0.96464
chr3_47492945_47495472	-0.130825	-0.257564	-1.21827	0.23115	0.978688
chr16_327883_330446	0.198534	-0.112454	1.21673	0.231727	0.978754
chr16_86191812_86192866	0.220237	-0.196624	1.02551	0.312054	0.987959
chr20_40056224_40058402	-0.192518	0.670002	-1.16479	0.251867	0.982477
chr1_22941894_22943242	-0.174932	0.115295	-1.10416	0.276946	0.984582
chr2_166962512_166963613	0.164108	-0.153361	1.05427	0.298879	0.987959
chr12_70760580_70763931	-0.101738	0.161658	-1.26827	0.212951	0.974435
chr11_2723006_2725615	0.143508	-0.171755	1.21276	0.233223	0.978754
chr6_119210281_119214313	-0.109086	-0.0825749	-1.37864	0.176625	0.970053
chr1_245343335_245344687	-0.145966	-0.183022	-1.12129	0.269685	0.984305
chr14_103268434_103279456	0.100044	0.188708	1.42473	0.162962	0.961609
chr12_53737495_53738575	0.156329	-0.251164	1.14914	0.258175	0.982803
chr10_4691518_4693229	-0.131916	0.404075	-1.12633	0.267579	0.984305
chr10_95026713_95029047	0.231165	1.29934	1.15461	0.25596	0.982477
chr2_9890378_9908665	0.0886689	0.0802291	1.45545	0.154325	0.960282
chr4_4498511_4499464	0.200991	0.984225	0.965353	0.340894	0.988649
chr9_136154214_136155250	0.212951	0.0425512	1.03937	0.305653	0.987959
chr10_62696154_62703596	-0.0979158	0.0440178	-1.3863	0.174294	0.969972
chr12_82523911_82525485	-0.163912	-0.230912	-1.09894	0.279186	0.984582
chr1_216285018_216288678	-0.166607	0.13497	-1.31656	0.196418	0.972253
chr15_55485195_55488369	-0.123967	0.0690956	-1.36936	0.179481	0.970053
chr17_6952186_6953456	0.179185	-0.224412	1.04821	0.30162	0.987959
chr21_43148921_43151670	0.158862	-0.113509	1.22597	0.228276	0.978386
chr19_48990903_48991973	0.222885	0.0441195	1.08502	0.285222	0.985593
chr2_71558071_71558667	-0.158732	-0.0834022	-0.990034	0.328853	0.988308
chr5_169088087_169092038	-0.11073	-0.171607	-1.37419	0.177991	0.970053
chr2_44223682_44224530	0.156368	-0.201838	1.04404	0.303518	0.987959
chr2_181846440_181852423	-0.160239	0.133991	-1.39299	0.172279	0.967475
chr1_152160754_152162791	0.128363	-0.405305	1.20811	0.234987	0.978836
chr3_61221962_61223722	-0.126097	0.111776	-1.16542	0.251614	0.982477
chr12_50970946_50983065	0.0870408	0.377507	1.4201	0.164295	0.963274
chr11_122923451_122924679	0.193371	0.473915	1.03801	0.306279	0.987959
chr11_45169071_45172665	0.145193	-0.0945821	1.29879	0.202384	0.972973
chr6_157006023_157007864	-0.114196	-0.0266019	-1.20922	0.234565	0.978836
chr2_207856730_207861841	-0.153121	-0.0934301	-1.3909	0.172906	0.968144
chr19_2457103_2458226	0.144827	-0.250109	1.14485	0.259926	0.983657
chr4_40077813_40079755	-0.128525	-0.251691	-1.24357	0.221801	0.977158
chr10_13140750_13142205	-0.182686	-0.668599	-1.09957	0.278916	0.984582
chr12_111192003_111193170	-0.200303	-0.223192	-1.08566	0.28494	0.985593
chr5_107398469_107401212	0.246507	1.54719	1.10977	0.274555	0.984582
chr10_100017388_100022643	0.136398	-0.093917	1.38235	0.175493	0.970053
chr4_1587485_1588982	0.128655	-0.116507	1.09756	0.279782	0.984582
chr21_46383373_46391095	0.123176	-0.13975	1.4289	0.161768	0.961609
chr7_37226060_37227437	-0.145413	0.201414	-1.10152	0.278078	0.984582
chr5_139340486_139344883	0.286014	1.07038	1.22787	0.22757	0.978386
chr5_156377483_156378566	-0.206219	-0.290112	-1.02805	0.310877	0.987959
chr2_29753573_29756073	0.217744	0.849763	1.12172	0.269506	0.984305
chr1_20126796_20128467	0.133138	-0.246764	1.19205	0.241142	0.979936
chr10_79808552_79811214	0.0928623	-0.102697	1.3197	0.195378	0.971584
chr10_75898088_75899744	0.158674	-0.0776147	1.13624	0.263462	0.984305
chr9_17129591_17131400	0.116209	0.246463	1.15533	0.255667	0.982477
chr7_151124863_151131471	0.192294	0.157578	1.34312	0.187751	0.970329
chr4_76975500_76978131	0.144746	0.972944	1.19614	0.239563	0.979377
chr4_141295187_141298778	-0.0974797	0.0353137	-1.32892	0.192348	0.971303
chr1_27645961_27648464	0.116466	-0.147842	1.25599	0.217319	0.974837
chr20_25564125_25567634	0.140973	-0.202596	1.2866	0.206556	0.972973
chr18_61144702_61145813	0.174513	-0.199517	1.03851	0.306048	0.987959
chr18_77018148_77021376	-0.112547	-0.195983	-1.27518	0.210522	0.973859
chr2_175352221_175355328	-0.175843	0.291007	-1.21224	0.233423	0.978754
chr3_23498937_23499992	0.22292	0.898095	1.00171	0.32326	0.987959
chr7_29543751_29545456	-0.183386	-0.250825	-1.11402	0.27275	0.984582
chr3_48471108_48474252	0.205134	-0.267499	1.22739	0.227746	0.978386
chr2_71828229_71833831	0.11996	0.0842304	1.37751	0.17697	0.970053
chr8_97155576_97159241	0.154298	-0.0713286	1.30956	0.198751	0.972656
chr7_65908319_65910446	-0.120642	-0.07852	-1.23176	0.226132	0.978185
chr15_64974607_64978253	0.120575	-0.382935	1.31045	0.198453	0.972656
chr3_130490260_130491634	-0.180425	0.443699	-1.13477	0.264069	0.984305
chr8_120525957_120528304	0.119155	0.451722	1.25789	0.216636	0.974837
chr5_137416353_137418128	-0.125693	0.379476	-1.19549	0.239815	0.979703
chr12_46910545_46912168	0.176157	0.880727	1.09479	0.280975	0.984582
chr11_124928244_124928959	0.171189	-0.135839	0.987137	0.330251	0.988308
chr20_41119515_41123668	0.131501	0.0622153	1.36904	0.179581	0.970053
chr6_4126129_4128101	0.156131	-0.0765234	1.16757	0.250758	0.982477
chr6_163132438_163134327	-0.108361	-0.134116	-1.25834	0.216476	0.974837
chr12_9930785_9933738	0.130675	0.678533	1.24675	0.220648	0.976428
chr20_58905282_58906741	-0.143236	-0.0597624	-1.0814	0.286807	0.985593
chr15_100190343_100193727	-0.126116	0.558356	-1.27291	0.211319	0.973985
chr11_66510407_66511825	0.131556	-0.193101	1.16142	0.253217	0.982477
chr11_128088641_128090884	0.145128	0.246255	1.20406	0.236526	0.978836
chr15_78471918_78473042	0.312159	0.372958	1.00353	0.322391	0.987959
chr16_84970410_84972624	0.175975	-0.0739619	1.18319	0.244593	0.982054
chr7_105753198_105753962	0.164793	-0.239667	1.02018	0.314543	0.987959
chr4_15334680_15336111	0.188659	0.286496	1.09105	0.282594	0.985116
chr15_67228109_67229474	0.172408	-0.241183	1.08629	0.284666	0.985593
chr1_222140807_222144621	0.0978432	-0.0579749	1.35121	0.185172	0.970053
chr3_195080609_195081624	-0.223642	0.989588	-0.968802	0.339194	0.988649
chr8_19024659_19025812	0.242444	0.508106	1.00763	0.320448	0.987959
chr1_30347463_30349901	0.152396	-0.0379358	1.19535	0.239871	0.979703
chr6_111815684_111817697	-0.126078	0.0805225	-1.2042	0.236476	0.978836
chr9_127411590_127415591	-0.183385	-0.110948	-1.23593	0.224594	0.978185
chr6_133019542_133020829	0.142081	0.275674	1.09679	0.280112	0.984582
chr1_185376707_185383014	-0.136204	-0.0698003	-1.40855	0.167659	0.964
chr12_67108214_67109252	0.172339	0.780142	1.01925	0.314974	0.987959
chr17_76999541_77000699	0.185	-0.142091	1.09243	0.281996	0.984991
chr4_3968776_3969993	0.271995	-0.260066	1.06015	0.296233	0.987208
chr15_42835737_42840479	-0.147944	-0.0797665	-1.40957	0.16736	0.963978
chr3_47829568_47830386	0.162104	-0.484996	1.04631	0.302484	0.987959
chr2_65652104_65658101	-0.104933	0.0687556	-1.34811	0.186156	0.970053
chr10_90315046_90315777	0.175096	0.650754	0.959061	0.34401	0.988715
chr1_44434755_44435599	0.198059	-0.262929	1.0184	0.315372	0.987959
chr19_2324072_2328221	0.120034	-0.215053	1.3933	0.172186	0.967322
chr16_18908151_18916226	-0.0894434	0.173678	-1.419	0.164615	0.963564
chr19_54024369_54026648	-0.15201	0.134583	-1.30674	0.199696	0.972973
chr6_110553251_110556042	0.123933	0.160753	1.27905	0.209172	0.972973
chr11_48175276_48176061	0.22381	0.585034	0.979202	0.334102	0.988308
chr8_95566577_95568092	-0.143836	-0.186612	-1.16917	0.250122	0.982329
chr5_108790499_108792209	0.159025	0.172456	1.14071	0.261624	0.984305
chr10_90343290_90344320	-0.173932	-0.0594339	-1.02847	0.310683	0.987959
chr2_20338057_20339622	0.28467	0.104846	1.08525	0.28512	0.985593
chr1_78034376_78035467	-0.190458	-0.809372	-1.04155	0.304655	0.987959
chr10_439693_444135	-0.0940306	-0.20085	-1.3626	0.181585	0.970053
chr6_135612767_135614026	0.169492	-0.151615	1.0788	0.287948	0.985593
chr2_27220999_27222076	0.213395	-0.348851	1.02069	0.314304	0.987959
chr4_40668704_40678222	0.0960075	-0.058808	1.42351	0.163312	0.961992
chr2_138760744_138761954	0.174819	0.339562	1.06989	0.291883	0.986005
chr18_72551714_72553124	-0.153028	0.205086	-1.08744	0.284167	0.985593
chr12_64433042_64433594	0.196007	-0.294371	0.949894	0.348584	0.988715
chr1_86641404_86642308	-0.157213	0.159427	-1.03865	0.305984	0.987959
chr14_53174494_53176551	0.139218	-0.183737	1.22676	0.22798	0.978386
chr10_76275911_76278331	-0.11801	-0.186513	-1.22471	0.228744	0.978386
chr11_46531141_46534086	-0.142994	0.753864	-1.18167	0.245188	0.982054
chr22_28027484_28028207	-0.378404	-0.457544	-0.964788	0.341173	0.988649
chr9_117223165_117227139	0.13097	0.385146	1.2821	0.20811	0.972973
chr3_59066429_59068826	-0.156643	-0.0462685	-1.22748	0.227715	0.978386
chr12_56875484_56876642	-0.171439	0.0837613	-1.08149	0.286767	0.985593
chr11_46243916_46245102	0.15339	0.247259	1.07733	0.288593	0.985753
chr19_41509096_41509829	0.252093	0.871561	0.896243	0.376156	0.990344
chr16_48941762_48942881	-0.311071	0.921846	-0.942783	0.352159	0.988715
chr10_45927598_45929510	0.153248	0.162872	1.1139	0.272802	0.984582
chr15_92105937_92107085	0.207212	0.82225	1.01477	0.317075	0.987959
chr14_32658552_32662872	-0.130211	-0.173353	-1.37847	0.176676	0.970053
chr17_58174572_58177345	-0.205266	0.863061	-1.26667	0.213516	0.974435
chr12_46946514_46947660	-0.165396	0.388043	-1.06811	0.292676	0.986426
chr20_57622718_57624354	0.17289	0.63725	1.12589	0.267759	0.984305
chr8_29040672_29045692	-0.172598	-0.209505	-1.39908	0.17046	0.965232
chr17_77832427_77833258	-0.187465	0.129273	-1.00845	0.320057	0.987959
chr1_234782804_234786793	0.12977	-0.10646	1.30977	0.19868	0.972656
chr4_109967021_109968823	-0.147156	0.199782	-1.23388	0.225347	0.978185
chr7_47356810_47360757	0.175303	0.282684	1.28947	0.205567	0.972973
chr14_75005733_75007332	0.195354	0.284354	1.08484	0.2853	0.985593
chr4_84361526_84362527	-0.235728	1.15916	-0.938027	0.354564	0.988806
chr2_219883493_219886624	0.199566	-0.150972	1.28255	0.207954	0.972973
chr2_220070316_220071254	-0.166424	-0.159104	-1.12105	0.269786	0.984305
chr5_98170660_98171708	-0.224452	0.949368	-1.00551	0.321452	0.987959
chr4_83276969_83277958	-0.168127	0.559567	-1.01952	0.31485	0.987959
chr17_15532626_15533962	0.184105	0.0401924	1.05257	0.299644	0.987959
chr1_27420540_27422603	0.147776	-0.062154	1.18902	0.242319	0.98043
chr7_120321006_120322861	-0.145557	0.106384	-1.20176	0.237407	0.979073
chr11_46509675_46511806	-0.163665	-0.239866	-1.15696	0.255007	0.982477
chrX_7291074_7292273	-0.130271	0.107184	-1.07807	0.28827	0.985685
chr10_44897942_44899864	0.210752	0.865615	1.0824	0.286368	0.985593
chr6_14776897_14778691	0.147309	-0.198206	1.14949	0.258032	0.982803
chr4_114663681_114664965	0.184907	1.21822	1.0119	0.318429	0.987959
chr13_23488211_23491515	0.155926	0.00166401	1.24073	0.222837	0.977213
chr10_80723835_80733460	0.0800438	-0.136289	1.4262	0.162538	0.961609
chr3_31677997_31678988	-0.150319	0.961403	-0.965798	0.340674	0.988649
chr2_239181349_239183580	0.123108	-0.105799	1.18653	0.243288	0.981039
chr1_16980976_16981652	0.341891	-0.176547	0.914685	0.366524	0.990344
chr12_15932564_15935157	0.12874	-0.155887	1.24259	0.22216	0.977213
chr7_48664560_48665346	-0.175021	-0.111359	-0.978367	0.334509	0.988308
chr10_64575344_64575990	-0.212721	-0.228705	-0.95157	0.347745	0.988715
chr13_95245489_95248041	-0.127854	0.122478	-1.34233	0.188005	0.970549
chr4_129478839_129484163	-0.112554	-0.0668712	-1.39284	0.172324	0.967557
chr8_128998272_129008427	0.126052	0.239292	1.40977	0.167304	0.963978
chr4_3863415_3864146	-0.474762	-0.40054	-0.995285	0.326329	0.987959
chr20_18879356_18880010	-0.447515	-0.864107	-0.832377	0.410757	0.993193
chr6_151011651_151014161	-0.14426	-0.0988061	-1.2525	0.218572	0.974837
chrX_79478992_79480037	-0.192449	-0.0676883	-1.06136	0.295687	0.987073
chr5_112505070_112506773	0.204541	0.200071	1.08831	0.283785	0.985502
chrX_54615631_54616621	-0.195101	-0.381237	-0.94616	0.350458	0.988715
chr22_21777614_21778223	-0.183311	-0.129423	-1.06249	0.295185	0.987073
chr10_95254728_95255789	0.151094	0.0820589	1.09923	0.27906	0.984582
chr3_121978682_121980643	-0.175253	0.27773	-1.24164	0.222504	0.977213
chr5_34522420_34525565	-0.107434	0.120966	-1.28716	0.206362	0.972973
chr18_12393341_12395158	0.13791	-0.078767	1.15316	0.256543	0.982477
chr6_134592434_134594304	-0.117475	-0.120116	-1.16067	0.253516	0.982477
chr2_40281835_40283785	-0.142256	-0.0453937	-1.20651	0.235593	0.978836
chr19_7418117_7419669	0.204589	0.323384	1.12038	0.27007	0.984305
chrX_44655143_44656685	0.200907	0.802284	1.02125	0.314039	0.987959
chr12_123560279_123562599	0.177314	-0.0984067	1.23284	0.225731	0.978185
chr9_135054845_135056796	0.174203	0.0820692	1.16737	0.250838	0.982477
chr16_69212145_69215360	0.132601	-0.149399	1.34301	0.187786	0.970329
chr3_140920449_140921288	0.303864	1.09055	0.897782	0.375346	0.990344
chr1_41281905_41287079	0.169003	-0.331123	1.3392	0.189012	0.970746
chrX_16903308_16904879	-0.139538	-0.194412	-1.09559	0.280629	0.984582
chr17_gl000206_random_38913_39390	-0.24558	-0.100848	-0.748691	0.458972	0.994182
chr8_81274982_81277511	-0.112207	0.289497	-1.29549	0.203505	0.972973
chr5_102479709_102482449	-0.17126	-0.191504	-1.28744	0.206265	0.972973
chr9_126523183_126528569	0.159387	0.72404	1.33341	0.190885	0.970746
chr3_182544812_182546369	-0.176402	0.158052	-1.12025	0.270124	0.984305
chr4_159841613_159842127	-0.183207	0.379671	-0.933677	0.356773	0.989112
chr17_18950921_18951200	0.19112	-0.0651585	0.856455	0.397486	0.991538
chr17_3376985_3378636	0.153686	-0.0932868	1.10345	0.277252	0.984582
chr14_65927356_65929767	0.160009	0.583875	1.20167	0.237443	0.979073
chr17_73187258_73188838	0.178987	0.63186	1.14095	0.261525	0.984305
chr11_10844676_10846022	0.15015	0.475341	1.0144	0.317253	0.987959
chr1_186703732_186704435	0.222192	1.17253	0.858795	0.396211	0.991538
chr5_135394035_135394823	0.191988	-0.173119	0.973539	0.336868	0.988641
chr2_26187762_26192104	0.162767	0.0312951	1.28239	0.208011	0.972973
chr9_131131380_131133283	0.118374	-0.239984	1.2674	0.213259	0.974435
chr3_122549795_122550764	0.150085	-0.222357	1.04239	0.304274	0.987959
chr15_66646525_66648688	0.136322	-0.066497	1.21236	0.233374	0.978754
chr19_1280424_1281309	0.175694	-0.13959	1.03519	0.307576	0.987959
chr9_131069321_131070680	0.194395	-0.123576	1.11878	0.270741	0.984305
chr7_17692950_17698011	-0.131683	-0.0968045	-1.36579	0.180588	0.970053
chr3_73500247_73501424	0.193513	0.316654	1.03563	0.307375	0.987959
chr3_45700341_45702376	-0.140157	0.45774	-1.16057	0.253557	0.982477
chr17_3478046_3479978	0.133186	-0.163785	1.18545	0.243708	0.981395
chr1_33071801_33073010	-0.211064	-0.131215	-1.11179	0.273696	0.984582
chr9_102505109_102506173	-0.163195	0.551896	-1.02842	0.310704	0.987959
chr10_65132470_65138311	-0.123608	0.115977	-1.37701	0.177125	0.970053
chr5_174906031_174909278	0.125973	-0.13547	1.31575	0.196687	0.972355
chr15_51648310_51649920	0.181465	0.770552	1.06651	0.293388	0.986751
chr5_59978531_59980009	0.157269	0.0720287	1.08391	0.285706	0.985593
chr9_82496785_82501857	-0.124289	-0.201138	-1.3831	0.175267	0.970053
chr3_88149582_88150534	-0.219435	0.455527	-0.989918	0.328909	0.988308
chr8_127662255_127663319	-0.217992	-0.207935	-1.02444	0.312552	0.987959
chr8_134468422_134473074	0.131229	-0.288551	1.36074	0.182166	0.970053
chrX_129316807_129319308	-0.163961	-0.129894	-1.2341	0.225266	0.978185
chr15_75599919_75601366	-0.193821	-0.121765	-1.07922	0.287762	0.985593
chr22_20766031_20768069	0.181512	0.433027	1.14953	0.258017	0.982803
chr9_7762758_7764121	0.136158	0.0839368	1.09535	0.280734	0.984582
chr2_32853549_32855892	0.117042	-0.136506	1.26326	0.214724	0.974686
chr9_97767713_97768622	-0.204326	0.0717478	-0.984567	0.331495	0.988308
chr8_9224968_9226252	0.16896	0.066296	1.05857	0.296941	0.987368
chr2_85789041_85795927	0.128952	-0.0616825	1.41052	0.167083	0.963978
chr6_37423463_37425396	0.189131	0.179742	1.15852	0.254381	0.982477
chr16_68265399_68271402	0.112224	-0.235008	1.41012	0.1672	0.963978
chr22_19971282_19974436	-0.137121	-0.104082	-1.32936	0.192204	0.971198
chr14_52752388_52753818	-0.15669	0.35206	-1.07954	0.287623	0.985593
chr13_109782044_109786413	-0.124175	-0.0637768	-1.38354	0.175133	0.970053
chr5_94038428_94039474	0.196677	1.45671	0.887338	0.380865	0.990344
chr21_10965988_10967098	-0.501522	-0.774334	-1.02456	0.312496	0.987959
chr17_79278808_79281231	0.207655	-0.241163	1.19899	0.238469	0.97921
chr2_174074771_174075809	0.194359	0.218402	1.04797	0.301728	0.987959
chr3_143079735_143084855	-0.134047	0.772482	-1.28119	0.208426	0.972973
chr4_40113452_40114914	0.153947	0.41929	1.11403	0.272748	0.984582
chr16_23153136_23160090	0.143636	-0.119474	1.36685	0.180259	0.970053
chr13_68214532_68219255	-0.136725	-0.092632	-1.3926	0.172396	0.967724
chr17_6829715_6832318	0.139475	0.263208	1.23934	0.223346	0.977519
chr7_2069225_2073788	0.142575	-0.221295	1.35878	0.182781	0.970053
chr14_70637842_70639220	-0.164743	0.232881	-1.11075	0.274137	0.984582
chr12_107233332_107235793	-0.131237	0.051078	-1.19316	0.240713	0.979754
chr17_18540896_18542364	0.152191	-0.0999586	1.14741	0.258881	0.982803
chr1_230753337_230755393	-0.150487	-0.139593	-1.16966	0.249927	0.982329
chr3_42836908_42838361	-0.120363	0.111545	-1.14432	0.260141	0.983788
chr11_115835931_115837698	0.138344	0.269328	1.11937	0.270493	0.984305
chr21_32538222_32539872	-0.198475	-0.361384	-1.07755	0.288497	0.985753
chr21_32878178_32881367	-0.113465	-0.104068	-1.29569	0.203438	0.972973
chr6_137807804_137812417	0.1087	-0.0338495	1.3532	0.18454	0.970053
chr3_105214422_105219648	-0.108134	0.182147	-1.32791	0.192676	0.971462
chr2_174416249_174421576	0.102213	-0.0690759	1.36639	0.180404	0.970053
chr7_18705551_18707889	-0.140318	-0.0643045	-1.25288	0.218433	0.974837
chr19_14364259_14365485	0.231297	0.145048	1.02348	0.312998	0.987959
chr7_17984318_17989162	-0.146797	-0.0394922	-1.38176	0.175673	0.970053
chr16_82298615_82300182	-0.169672	0.573041	-1.08846	0.283719	0.985502
chr13_31298571_31300462	0.158809	0.201802	1.16747	0.250797	0.982477
chr13_42675433_42676570	0.245444	0.63081	1.00731	0.3206	0.987959
chr5_79540425_79551112	-0.100654	-0.0993384	-1.44194	0.158077	0.961544
chr19_12170880_12172776	0.173186	-0.108757	1.15057	0.257595	0.982803
chr3_141658654_141661157	0.120716	-0.0475686	1.24482	0.221346	0.976608
chr11_13949440_13952353	-0.101655	-0.144992	-1.32908	0.192295	0.971227
chr12_68956556_68959174	0.129605	1.05265	1.11963	0.270385	0.984305
chr1_174235108_174236795	-0.189248	0.468114	-1.12942	0.266289	0.984305
chr12_121595134_121598790	0.134173	0.210342	1.32693	0.192999	0.971553
chr1_25042682_25056783	0.108134	0.0841566	1.4422	0.158004	0.961544
chr1_112964138_112965189	-0.158714	-0.379304	-1.02546	0.312076	0.987959
chr11_34653698_34658290	-0.0834365	-0.119103	-1.35076	0.185313	0.970053
chr12_93110938_93112102	0.150217	-0.157433	1.1188	0.270734	0.984305
chr15_77644812_77648332	0.111822	0.120219	1.33114	0.191622	0.970746
chr7_139620126_139626032	-0.106242	-0.289588	-1.38062	0.17602	0.970053
chr6_69449974_69452708	-0.175276	-0.0866186	-1.29539	0.203541	0.972973
chr5_72623112_72625475	-0.117522	-0.044329	-1.24703	0.220547	0.976358
chr3_123458368_123459463	0.209931	0.326663	1.01114	0.318789	0.987959
chr14_53267688_53268945	-0.124918	0.390429	-1.0808	0.287071	0.985593
chr3_136742002_136743812	0.170497	-0.0598366	1.16574	0.251486	0.982477
chr3_178733275_178737332	0.22277	2.0395	1.15928	0.254076	0.982477
chr11_32016551_32018280	0.226673	1.14225	1.08672	0.284477	0.985593
chr1_46214557_46216017	-0.175232	-0.392532	-1.14906	0.258209	0.982803
chr7_80574438_80575992	0.184701	1.12136	1.08226	0.286431	0.985593
chr10_45803788_45805646	0.136739	-0.123126	1.17273	0.248707	0.982074
chr21_44328952_44331180	0.185661	-0.737793	1.19991	0.238115	0.97921
chr8_120924800_120936578	-0.078508	-0.184651	-1.41909	0.164587	0.963564
chr17_1417362_1419502	-0.115477	-0.0445378	-1.31312	0.197562	0.972498
chrX_119420080_119422487	-0.136454	0.506899	-1.18975	0.242035	0.980418
chr1_2375376_2377626	0.303478	-0.191277	1.1469	0.25909	0.982803
chr1_197739953_197743326	-0.127669	-0.499987	-1.34816	0.186139	0.970053
chr5_70727869_70728543	-0.153133	0.031483	-0.971464	0.337885	0.988649
chr8_32485537_32486239	0.157345	-0.0893773	0.979769	0.333826	0.988308
chr10_76708941_76710264	0.195206	0.806981	1.04647	0.30241	0.987959
chr16_283353_284477	-0.167304	-0.249609	-1.13293	0.264834	0.984305
chr17_7107237_7111540	0.128379	-0.292829	1.38667	0.174182	0.969955
chr1_220297574_220298416	-0.170635	0.254783	-1.01631	0.316351	0.987959
chrX_108616259_108617805	0.174381	0.265918	1.12168	0.269524	0.984305
chr17_9828251_9831141	0.183984	-0.342935	1.25416	0.217972	0.974837
chr14_90025894_90028707	-0.201469	-0.0914756	-1.18978	0.242025	0.980418
chr6_134940384_134941932	0.150316	-0.0751518	1.12239	0.269223	0.984305
chr8_72869555_72870941	-0.127346	0.470023	-1.1314	0.265468	0.984305
chr7_131232603_131233587	0.180787	0.737948	0.971377	0.337928	0.988649
chr15_20522215_20528328	-0.522553	-0.427114	-1.25397	0.218041	0.974837
chr1_44237928_44243127	0.111384	0.061263	1.35258	0.184737	0.970053
chr4_6309956_6310974	-0.292269	-0.263037	-0.991017	0.328379	0.988114
chr3_22582505_22583284	-0.437609	-0.72502	-0.944701	0.351193	0.988715
chr20_30925575_30929773	0.130785	-0.0589649	1.30748	0.199448	0.972926
chr8_96007075_96008070	0.210568	1.20326	0.922417	0.362534	0.990344
chr13_31248377_31252556	0.0937515	-0.176489	1.33783	0.189453	0.970746
chr11_7175449_7179132	-0.134697	0.272134	-1.27359	0.211079	0.973985
chr10_108633846_108636225	-0.145969	-0.0596253	-1.17021	0.249705	0.982329
chr1_71443102_71449982	-0.161514	-0.126419	-1.41388	0.166101	0.963795
chr4_62738585_62740440	-0.136215	0.12018	-1.17523	0.247721	0.982074
chr2_228581149_228583354	0.18205	-0.0656101	1.14283	0.260752	0.983937
chr17_3179275_3180135	-0.175835	-0.218236	-1.01602	0.316489	0.987959
chr9_79004391_79008740	-0.0948894	0.0446956	-1.35228	0.184831	0.970053
chr6_6474594_6481191	-0.0966558	-0.101698	-1.36224	0.181699	0.970053
chr2_113915072_113917062	0.107802	-0.0707326	1.22782	0.227587	0.978386
chr1_238422668_238424070	-0.153435	-0.129343	-1.10511	0.27654	0.984582
chr21_9915695_9917597	-0.275125	0.0679915	-0.991401	0.328195	0.988114
chr16_78876948_78877896	-0.141358	-0.177975	-1.02317	0.313146	0.987959
chr1_672613_673414	0.256618	1.54806	0.895049	0.376785	0.990344
chr18_72547083_72549328	0.152658	0.122387	1.1692	0.250107	0.982329
chr15_43194703_43197104	-0.137245	-0.0797551	-1.21337	0.232994	0.978754
chr11_84430130_84431807	0.181776	-0.173968	1.11051	0.274239	0.984582
chrX_48901445_48902415	-0.162663	-0.101144	-1.04894	0.301289	0.987959
chr5_53121010_53122614	0.31754	1.99675	0.955599	0.345733	0.988715
chr3_132204206_132205928	-0.229647	1.16407	-1.04247	0.304238	0.987959
chr1_98298923_98302256	-0.126188	-0.0487686	-1.25938	0.216104	0.974686
chr22_24585146_24586332	-0.16496	0.338993	-1.03935	0.305666	0.987959
chr5_153724662_153725267	-0.176483	0.838868	-0.905213	0.371451	0.990344
chr17_54036182_54038220	0.155104	-0.0859832	1.16362	0.252334	0.982477
chr9_93549470_93552777	0.115673	0.108107	1.31938	0.195483	0.971584
chr10_103682369_103684322	0.226733	1.8014	1.02544	0.312087	0.987959
chr14_71172922_71175045	-0.113095	0.490134	-1.23683	0.224264	0.978185
chr1_43110140_43113280	-0.0993748	-0.0546147	-1.32435	0.193846	0.971584
chr2_198039925_198043243	-0.0863115	0.0632181	-1.29814	0.202603	0.972973
chr3_56751400_56752978	0.143235	0.172201	1.1262	0.267631	0.984305
chr13_21712871_21714157	0.14601	-0.0708644	1.07057	0.291584	0.986005
chr2_120176004_120199030	-0.13151	-0.164199	-1.45719	0.153848	0.960282
chrX_69618213_69619228	0.165837	-0.0666104	1.07859	0.288041	0.985593
chrX_70474449_70476303	0.181143	0.414223	1.18349	0.244473	0.981992
chr4_57664383_57666106	0.147855	-0.0520587	1.11481	0.272417	0.984582
chr9_72078760_72079927	0.231065	-0.260398	1.04179	0.304549	0.987959
chrX_18709095_18710646	-0.160774	0.247545	-1.12692	0.26733	0.984305
chr16_58425523_58426152	-0.199391	-0.177223	-0.967075	0.340044	0.988649
chr11_9057795_9063653	-0.120836	-0.0974215	-1.40493	0.168728	0.96464
chr3_31729686_31731404	0.231424	1.237	1.05924	0.29664	0.987368
chr6_88564833_88566025	0.149995	-0.0843384	1.01933	0.31494	0.987959
chr22_46432281_46440614	0.10821	-0.104896	1.42326	0.163385	0.962015
chr3_185302674_185303838	-0.150388	-0.0934691	-1.13711	0.263106	0.984305
chr8_11025919_11029282	-0.132292	0.443164	-1.31652	0.196431	0.972253
chr14_69295056_69296350	-0.168859	0.193462	-1.13516	0.263909	0.984305
chr2_152228243_152229402	0.282836	2.08721	0.825651	0.414512	0.993193
chr13_77063292_77064414	-0.165573	-0.158081	-1.05276	0.299559	0.987959
chr2_128951167_128955321	-0.112997	-0.0738378	-1.33876	0.189152	0.970746
chr17_60214155_60217499	0.157212	-0.157172	1.30902	0.198933	0.972656
chr1_91445998_91447635	-0.14621	0.183421	-1.09871	0.279286	0.984582
chr1_66632452_66633782	0.212776	0.838281	0.992852	0.327497	0.988048
chr13_47428520_47430976	0.165058	0.0615057	1.22123	0.230043	0.978386
chr10_64411790_64414366	0.114104	0.224732	1.25128	0.219011	0.974987
chr14_56087532_56088601	0.182972	1.03404	0.968691	0.339248	0.988649
chr7_47823092_47827682	0.151309	0.716805	1.32011	0.195241	0.971584
chr12_49796235_49798104	0.20743	0.0378498	1.12152	0.26959	0.984305
chr3_20503650_20504383	-0.16604	-0.131777	-0.950975	0.348042	0.988715
chr14_55984588_55985810	0.13441	-0.13599	1.04467	0.303232	0.987959
chr15_74901969_74903424	-0.253348	0.528882	-1.06935	0.292126	0.986005
chr12_105406799_105408365	-0.138961	-0.28079	-1.13884	0.262391	0.984305
chr3_22566930_22569060	0.140792	0.0666446	1.19468	0.240129	0.979703
chr7_77564462_77565597	-0.18656	-0.101269	-1.08034	0.287269	0.985593
chr11_72705158_72710565	0.105173	-0.108503	1.36175	0.18185	0.970053
chr15_25204273_25205910	-0.13501	-0.0909034	-1.16722	0.250898	0.982477
chr16_28234512_28235709	0.166824	-0.135265	1.05984	0.29637	0.987368
chr11_77524506_77525366	0.183417	0.123877	0.997503	0.325267	0.987959
chr4_56859532_56860886	0.255212	1.72482	0.938141	0.354507	0.988806
chr2_241459358_241460719	0.196258	-0.147859	1.15276	0.256708	0.982477
chr1_23495384_23498394	-0.150169	-0.147022	-1.34061	0.188556	0.970746
chr4_71843020_71847485	-0.151739	-0.350058	-1.38764	0.173889	0.969628
chr6_108199193_108200562	-0.15795	-0.253138	-1.10745	0.275542	0.984582
chr3_176966860_176968352	0.140528	-0.0978902	1.07054	0.291594	0.986005
chr8_81211747_81213029	0.203446	0.624043	1.04556	0.302825	0.987959
chr17_61271854_61275892	-0.124273	0.196638	-1.34401	0.187465	0.970329
chr1_166803626_166808410	0.0901793	0.100183	1.34367	0.187575	0.970329
chr17_72655538_72656620	0.195639	-0.142924	1.05083	0.30043	0.987959
chr9_37130981_37133001	0.137275	0.117244	1.20349	0.236746	0.978836
chr10_134717839_134719202	-0.184673	0.516944	-1.10763	0.275464	0.984582
chr6_47748177_47748873	-0.16473	0.167929	-0.990677	0.328543	0.988151
chr8_48451650_48455615	-0.103869	0.0597568	-1.32832	0.192543	0.971462
chr7_127350068_127350836	0.202549	-0.0851968	0.958423	0.344327	0.988715
chr5_65068982_65071747	0.12878	0.627578	1.23396	0.225318	0.978185
chr3_129724401_129725424	0.182248	-0.191861	1.01654	0.316244	0.987959
chr12_68633360_68636033	0.135612	0.610739	1.25507	0.217646	0.974837
chr12_27427957_27434003	-0.108332	0.180223	-1.37778	0.176889	0.970053
chr6_117002753_117008217	-0.0893376	0.140676	-1.32643	0.193163	0.971553
chr8_66658663_66659884	0.170059	0.460265	1.03393	0.308157	0.987959
chr12_106392577_106395481	-0.147974	-0.297578	-1.21708	0.231597	0.978754
chr12_125532720_125534130	0.144202	-0.23329	1.12226	0.269281	0.984305
chr15_39988411_39989273	-0.168663	-0.114006	-1.02321	0.313125	0.987959
chr1_232307796_232309084	-0.190834	-0.0985938	-1.05357	0.299192	0.987959
chr14_65632748_65639025	0.119331	0.614946	1.36676	0.180288	0.970053
chr11_89938352_89939918	0.184274	0.0733432	1.09209	0.282146	0.984991
chr5_126918374_126921079	0.118644	0.289985	1.24414	0.221593	0.97698
chr19_54735150_54735839	-0.188878	0.273951	-0.938924	0.35411	0.988715
chr6_143928099_143929452	0.14028	0.343576	1.07617	0.289103	0.985955
chr8_108643064_108646222	-0.145921	-0.362544	-1.27571	0.210337	0.973696
chr1_79306153_79307084	0.170406	1.63279	0.841061	0.40594	0.992861
chr10_118742_119723	0.191097	-0.254148	0.950842	0.348109	0.988715
chr6_111850922_111852169	0.173069	0.0493358	1.03357	0.308324	0.987959
chr16_46463370_46464556	-0.417555	-0.558295	-0.970912	0.338156	0.988649
chr14_70230596_70231555	0.187894	0.485898	0.982563	0.332467	0.988308
chr7_178688_180066	-0.16413	-0.271946	-1.10831	0.275176	0.984582
chr12_90377175_90378003	-0.183272	0.121024	-0.983311	0.332104	0.988308
chr16_3805301_3810037	0.256137	2.03077	1.18825	0.242618	0.98043
chr12_65164885_65167195	-0.0980889	-0.177175	-1.20256	0.2371	0.97888
chr12_27738553_27739584	0.191676	0.11621	1.01614	0.316433	0.987959
chr5_11189754_11190789	0.232714	0.344594	1.02037	0.314452	0.987959
chr13_24392129_24393276	-0.159619	0.134275	-1.0373	0.306603	0.987959
chrUn_gl000216_16324_16914	-0.425484	-0.342321	-0.893207	0.377757	0.990344
chr7_75771726_75773265	0.215755	-0.160361	1.04789	0.301765	0.987959
chr19_50975957_50978577	0.270126	-0.109222	1.16324	0.252487	0.982477
chr5_132619302_132622645	0.116313	-0.173794	1.31854	0.195761	0.972097
chr10_124324854_124325769	-0.147578	0.127512	-1.01058	0.319053	0.987959
chr11_72052427_72056469	0.112222	-0.165386	1.35609	0.183626	0.970053
chr3_93794505_93796004	0.206135	0.538703	1.0444	0.303357	0.987959
chr7_138291656_138293585	0.181807	0.101034	1.11622	0.271822	0.984582
chr5_122784773_122786913	0.191881	0.485302	1.15706	0.254968	0.982477
chr9_135847899_135848796	0.146708	-0.120515	1.01929	0.314959	0.987959
chr15_51677958_51679110	0.259073	0.988579	0.993255	0.327303	0.987959
chr16_79134980_79135783	0.132424	0.406898	0.967299	0.339934	0.988649
chr8_92192117_92193129	-0.134391	0.0657243	-1.06034	0.296144	0.987117
chr6_36422880_36424426	0.282823	-0.296033	1.03567	0.307356	0.987959
chr6_147176251_147177885	0.143833	0.0766817	1.12644	0.267533	0.984305
chr19_17531096_17533626	0.141983	-0.0466262	1.21477	0.232467	0.978754
chr1_157328283_157330515	0.145191	0.810418	1.18395	0.244293	0.981847
chr1_224331278_224333413	0.181848	-0.551573	1.19034	0.241807	0.980163
chr21_34706191_34707915	-0.159553	0.183511	-1.15413	0.256153	0.982477
chr15_32637290_32637874	0.184511	0.456159	0.845643	0.403412	0.992341
chr1_235398495_235399549	0.175753	1.12262	0.95696	0.345055	0.988715
chr22_21270300_21271324	0.172678	-0.165578	1.12237	0.269232	0.984305
chr2_233478326_233478962	-0.368862	-0.554456	-0.957608	0.344732	0.988715
chr3_153958271_153960351	0.132866	0.11755	1.1518	0.257095	0.982577
chr5_102048637_102049913	-0.159027	-0.107512	-1.07001	0.291832	0.986005
chr12_65593670_65594612	0.165103	0.444802	0.996815	0.325596	0.987959
chr2_113524686_113527199	0.100238	-0.0185373	1.27963	0.208968	0.972973
chr1_gl000192_random_169591_170763	0.171606	0.350666	0.974932	0.336186	0.988312
chr6_2695368_2696494	-0.131023	0.470648	-1.06582	0.293695	0.98681
chr20_32359848_32363009	0.187127	1.27305	1.26316	0.214759	0.974686
chr13_48477173_48479027	-0.138326	0.100649	-1.13994	0.26194	0.984305
chr12_121277251_121290176	-0.0981434	0.372426	-1.43267	0.160692	0.961609
chr1_119383384_119385626	-0.144883	-0.0367358	-1.19329	0.240665	0.979703
chr13_25814071_25816278	0.159575	1.08126	1.10837	0.27515	0.984582
chr21_27007573_27008227	-0.181958	0.1427	-0.929965	0.358666	0.989804
chr18_57560814_57563109	-0.198384	0.15417	-1.15852	0.254382	0.982477
chr11_124081704_124083006	0.134937	0.817211	1.07673	0.288858	0.985896
chr6_158731880_158737726	-0.0962386	0.0396383	-1.37703	0.17712	0.970053
chr11_7620152_7622591	0.16313	-0.319301	1.13843	0.262562	0.984305
chr16_67477630_67481432	0.258275	-0.335147	1.24889	0.219872	0.975653
chr13_32726690_32728249	0.13975	0.248681	1.10699	0.275737	0.984582
chr21_41841709_41844805	-0.128323	-0.187256	-1.28642	0.206618	0.972973
chr5_39481437_39482762	0.149418	-0.135486	1.03747	0.306527	0.987959
chr1_112259854_112267768	-0.139201	-0.186767	-1.4018	0.169651	0.96464
chr4_156892151_156893626	-0.133869	0.107427	-1.10937	0.274723	0.984582
chr7_104531587_104533149	0.193894	1.73451	1.01373	0.317565	0.987959
chr6_8031018_8031766	-0.166585	0.138902	-0.99658	0.325709	0.987959
chr5_35417146_35418392	0.176355	0.12656	1.04532	0.302935	0.987959
chr2_227884334_227886249	-0.171885	-0.346579	-1.22406	0.228985	0.978386
chr5_119798472_119802465	-0.134191	-0.308908	-1.34868	0.185975	0.970053
chr2_152799220_152799838	-0.146266	-0.309018	-0.946613	0.350231	0.988715
chr7_137724435_137725358	0.14822	0.509766	1.00774	0.320393	0.987959
chr15_57063219_57069270	-0.0808907	-0.163413	-1.38603	0.174377	0.969981
chr8_128455870_128458066	0.142745	-0.209614	1.15314	0.256551	0.982477
chr2_192419915_192421642	0.15059	0.0884224	1.10648	0.275954	0.984582
chr1_55612440_55619250	-0.136109	-0.0299192	-1.39086	0.172918	0.968144
chr6_34011819_34012946	-0.449481	-0.508729	-1.04199	0.304457	0.987959
chr7_75152242_75156818	-0.0938816	-0.0312138	-1.3515	0.185078	0.970053
chr10_47420556_47420783	0.175795	0.210489	0.780827	0.440077	0.99372
chr14_103685242_103688308	0.17276	-0.161375	1.21911	0.230835	0.978386
chr19_55252016_55254597	-0.310415	-0.162916	-1.03599	0.307208	0.987959
chr1_160904823_160908068	-0.168171	-0.22904	-1.35926	0.18263	0.970053
chr10_18566404_18570226	0.153865	-0.0302026	1.27759	0.209681	0.973035
chr1_148531616_148533149	0.124028	0.149931	1.16428	0.252069	0.982477
chrUn_gl000216_100025_100952	-0.434345	-0.254833	-0.949995	0.348533	0.988715
chr10_99137164_99139768	0.290334	-0.437913	1.14097	0.261517	0.984305
chr1_211458731_211461520	0.106963	-0.154395	1.27079	0.212061	0.973985
chr3_123371249_123375141	0.139229	0.0789924	1.30094	0.201654	0.972973
chr11_111503956_111505163	-0.241735	0.466971	-1.01334	0.317752	0.987959
chr16_1389613_1390955	0.378347	-0.253282	1.02997	0.309987	0.987959
chr5_126032270_126033294	-0.151294	0.222439	-1.0015	0.323357	0.987959
chr14_68790426_68801845	-0.12015	-0.0839304	-1.42633	0.162504	0.961609
chr16_30002881_30006807	0.104061	-0.0350313	1.38862	0.173592	0.969096
chr9_68355993_68357455	-0.462196	-0.51702	-1.02077	0.314265	0.987959
chr9_93093850_93094863	-0.147108	0.125178	-1.04442	0.303346	0.987959
chr19_52899986_52900707	-0.148042	-0.0572364	-0.994845	0.32654	0.987959
chr13_25523844_25525108	0.153361	0.443067	0.990001	0.328869	0.988308
chr1_63791403_63793892	-0.11481	0.14238	-1.20608	0.235758	0.978836
chr10_77310227_77311474	-0.176434	-0.154659	-1.06729	0.293039	0.986628
chr11_77045466_77051100	-0.127939	-0.286507	-1.386	0.174387	0.969981
chr3_114102758_114104166	0.157179	-0.174016	1.07931	0.287723	0.985593
chr10_64330254_64331285	-0.187757	0.347947	-0.997855	0.325098	0.987959
chr1_40252171_40254161	0.14191	-0.160847	1.2074	0.235254	0.978836
chr12_133705734_133706518	0.158302	-0.168936	1.02664	0.31153	0.987959
chr13_20557838_20559464	-0.148301	-0.0789338	-1.10799	0.275311	0.984582
chr11_60493141_60494746	0.208129	-0.187973	1.05228	0.299775	0.987959
chr19_47283911_47284839	-0.215893	-0.353017	-0.904953	0.371587	0.990344
chr7_3142847_3148061	0.12275	0.149864	1.3179	0.195971	0.972253
chr21_17103565_17104731	0.272514	-1.9533	0.873808	0.388092	0.991515
chr2_709775_710310	-0.401722	-0.545142	-0.854191	0.398723	0.991732
chr7_63773114_63774315	-0.144439	-0.131956	-1.09421	0.281228	0.984597
chr5_171782900_171783984	0.153307	0.675851	1.00247	0.322898	0.987959
chrX_13551556_13552674	0.163259	0.251358	1.04032	0.305221	0.987959
chr12_67972244_67973847	0.130066	-0.0460368	1.16236	0.25284	0.982477
chr4_156828899_156830245	-0.136633	0.71037	-1.06672	0.293296	0.986751
chr17_32078487_32079209	0.167489	0.283579	1.01445	0.317226	0.987959
chr7_37505883_37507585	-0.151453	0.33418	-1.14514	0.259808	0.983473
chr2_7052555_7054488	0.268701	1.39969	0.993711	0.327084	0.987959
chr4_40341322_40343173	-0.123227	0.218344	-1.26039	0.215745	0.974686
chr2_197220620_197221893	-0.20218	-0.08841	-1.09123	0.282516	0.985011
chr2_219693303_219699807	0.140442	-0.239975	1.36878	0.179661	0.970053
chr5_131563761_131566439	0.189546	-0.0652579	1.2093	0.234534	0.978836
chr18_62366374_62367560	-0.158029	-0.167281	-1.07445	0.289863	0.986005
chr18_32138302_32140185	0.165171	0.102137	1.09589	0.280502	0.984582
chr1_33367183_33368292	0.13516	-0.0231771	1.06102	0.295842	0.987073
chr9_81622654_81624058	-0.168803	-0.16625	-1.06963	0.291998	0.986005
chr16_72846152_72850222	-0.0860659	-0.162586	-1.3223	0.194519	0.971584
chr2_136689315_136691981	0.130064	-0.0380882	1.20264	0.237068	0.978836
chr2_68536732_68537920	-0.170582	0.15981	-1.00313	0.322582	0.987959
chrX_3626778_3629837	-0.101983	0.0948736	-1.2406	0.222885	0.977213
chr15_58107308_58109025	0.129569	0.0882145	1.14704	0.25903	0.982803
chr22_16348874_16350551	-0.444525	-0.450765	-1.01389	0.317489	0.987959
chr1_84811663_84815209	-0.158666	-0.0901993	-1.24112	0.222693	0.977213
chr11_58945999_58947735	0.286203	0.940318	1.00959	0.319517	0.987959
chr9_132969496_132970390	-0.175361	-0.187399	-1.02189	0.313743	0.987959
chr6_13038060_13039195	-0.150851	-0.0545222	-1.04248	0.304231	0.987959
chr12_25398358_25403136	-0.120212	-0.0533522	-1.3457	0.186925	0.970329
chr9_91763538_91765908	-0.138603	0.263586	-1.23198	0.22605	0.978185
chr2_96346655_96350025	-0.136002	-0.205158	-1.27478	0.210662	0.973887
chrX_39985874_39987227	0.147672	0.27216	1.09943	0.278975	0.984582
chr2_46863202_46864652	-0.151516	-0.0617339	-1.02262	0.313399	0.987959
chr20_19076952_19078209	-0.290959	-0.441302	-1.00948	0.319572	0.987959
chr2_74531570_74532772	-0.272874	1.32885	-0.91972	0.363922	0.990344
chr13_103374014_103374782	0.166663	0.208865	0.977936	0.334719	0.988308
chr10_123358008_123359842	0.221602	-0.123977	1.128	0.266881	0.984305
chr1_30442504_30444497	0.199707	-0.123011	1.13612	0.263512	0.984305
chr13_41142335_41146110	-0.107831	-0.0472354	-1.28982	0.205448	0.972973
chr13_99701628_99703271	-0.15462	0.143316	-1.13751	0.262937	0.984305
chr1_60195262_60199956	0.0851744	-0.143525	1.3554	0.183846	0.970053
chr7_131192609_131193338	-0.15532	-0.058377	-1.02274	0.313347	0.987959
chr4_159914001_159916806	-0.129213	0.0849502	-1.29725	0.202906	0.972973
chr9_129368655_129376251	-0.112951	0.10557	-1.40256	0.169427	0.96464
chr21_36792554_36794160	-0.183385	1.31361	-1.06372	0.294634	0.98692
chr17_4150680_4151821	0.209792	0.1311	1.03954	0.305577	0.987959
chr4_129731658_129732279	0.204248	0.277856	0.937271	0.354948	0.988978
chr4_78065954_78069995	-0.109869	-0.130977	-1.36415	0.181102	0.970053
chr6_109459012_109460653	0.22778	-0.17582	1.04589	0.302674	0.987959
chr1_109141212_109143647	-0.102374	-0.189609	-1.16992	0.249823	0.982329
chr1_108295060_108297840	0.172323	1.1642	1.21191	0.233545	0.97879
chr6_46104402_46106883	0.16055	0.369683	1.15692	0.255024	0.982477
chr17_71090836_71097791	0.0825684	-0.0397621	1.40292	0.16932	0.96464
chr8_131687544_131688815	0.178639	0.610259	1.12445	0.268361	0.984305
chr11_58671319_58678460	-0.151142	-0.143112	-1.39736	0.170972	0.965757
chr5_77663233_77666750	0.136223	0.203137	1.2531	0.218356	0.974837
chr7_90220828_90225178	0.106195	0.275353	1.29685	0.203042	0.972973
chr17_48543471_48547717	0.171625	-0.190711	1.31496	0.196948	0.972437
chr19_16889777_16892400	0.144697	-0.207884	1.22544	0.22847	0.978386
chr4_155326985_155327856	-0.153262	0.176674	-0.987573	0.33004	0.988308
chr3_186531853_186534865	0.111006	-0.0251159	1.25946	0.216075	0.974686
chr11_77061913_77067524	-0.0890825	0.0361055	-1.36887	0.179634	0.970053
chr11_102121733_102122971	-0.15092	0.208671	-1.06587	0.293674	0.98681
chr12_27216897_27218432	-0.188016	0.310478	-1.17992	0.245874	0.982074
chr16_8704558_8705491	-0.216915	-0.318579	-0.985307	0.331137	0.988308
chr8_130499070_130503875	0.139241	0.127284	1.36024	0.182322	0.970053
chr1_202102813_202103807	0.143574	0.0896315	1.02888	0.31049	0.987959
chr1_109046982_109049139	-0.120397	0.0745901	-1.27887	0.209233	0.973007
chr2_231653714_231664411	-0.146418	-0.0632494	-1.43411	0.160285	0.961609
chr12_5901868_5902861	-0.187364	-0.132091	-1.01869	0.315239	0.987959
chr4_54356477_54357867	0.148813	0.337542	1.06718	0.293087	0.98663
chr7_102209774_102211492	0.151895	-0.170055	1.14831	0.258515	0.982803
chrX_24484126_24501979	-0.136376	-0.112158	-1.42529	0.162802	0.961609
chr1_200414048_200414686	0.197474	1.33603	0.796754	0.430887	0.99372
chr3_11489604_11502561	0.0847468	0.208438	1.42386	0.163211	0.961823
chr1_236586597_236590030	0.252154	1.69868	1.14503	0.259852	0.983568
chr5_110428699_110434477	-0.124615	0.0489354	-1.39073	0.172957	0.968257
chr7_102154968_102155742	0.181072	-0.369801	1.0218	0.313786	0.987959
chr2_96616026_96618075	-0.43534	-0.347638	-1.09449	0.281107	0.984597
chr19_40472535_40476783	-0.131032	0.300936	-1.36669	0.180309	0.970053
chr2_159455811_159457761	-0.177489	0.213176	-1.19676	0.239325	0.97921
chr15_40148008_40149993	-0.196752	0.207902	-1.103	0.277443	0.984582
chr11_625172_626985	-0.148412	-0.157056	-1.18868	0.242451	0.98043
chr1_26362487_26363606	-0.143935	-0.0419238	-1.16663	0.25113	0.982477
chr11_34300027_34303939	-0.278504	1.10445	-1.18768	0.242839	0.98043
chr1_203434278_203436943	-0.122204	-0.3274	-1.3036	0.200756	0.972973
chr17_26707199_26716483	0.0868156	-0.220021	1.40115	0.169846	0.96464
chr3_38243838_38249326	0.148928	0.735563	1.37578	0.177504	0.970053
chr2_204693867_204695621	0.138917	-0.048548	1.1073	0.275605	0.984582
chr16_87685758_87687680	0.285695	-0.159189	1.05616	0.298026	0.987527
chr12_57847849_57852994	0.0973752	0.417383	1.36466	0.180943	0.970053
chr7_116684665_116690139	0.0889357	0.193725	1.36132	0.181985	0.970053
chr8_30889408_30890352	-0.196397	-0.207262	-1.00764	0.320443	0.987959
chr8_57007603_57008909	-0.16018	0.533121	-1.04401	0.303534	0.987959
chr15_22411891_22413537	-0.377931	-0.380794	-1.03288	0.308641	0.987959
chr19_7680759_7685276	0.248056	-0.437054	1.31569	0.196705	0.972391
chr15_72942745_72943414	-0.214209	0.392789	-0.876863	0.386452	0.991035
chr17_38331980_38337607	0.107098	-0.0322093	1.36151	0.181926	0.970053
chr1_160451522_160453235	0.191209	0.431134	1.05175	0.300017	0.987959
chr8_134669615_134671589	-0.120186	0.137191	-1.16003	0.253774	0.982477
chr10_27278044_27279657	0.175504	-0.142143	1.09078	0.282712	0.98513
chr9_68477706_68478702	-0.406148	-0.441899	-0.912508	0.367653	0.990344
chr8_66662411_66663567	-0.200229	0.34531	-1.01267	0.318065	0.987959
chr3_38396135_38397263	0.234513	-0.242648	1.02213	0.313628	0.987959
chr11_3703106_3704660	0.220203	2.07887	0.910595	0.368646	0.990344
chr1_31538814_31539602	-0.170288	-0.250834	-1.02021	0.314529	0.987959
chr1_3619808_3622259	0.275902	-0.23204	1.15389	0.256248	0.982477
chr17_62530755_62532661	-0.221958	0.768281	-1.05403	0.298987	0.987959
chr1_68213203_68217328	0.102453	0.277267	1.31549	0.196773	0.972393
chr18_3485505_3487295	-0.169474	-0.228003	-1.08801	0.283918	0.985506
chr10_103998460_104005082	0.0913949	-0.24256	1.36148	0.181934	0.970053
chr4_15629879_15630939	-0.151297	0.505889	-1.00697	0.32076	0.987959
chr16_24022805_24029335	0.127016	0.423081	1.36897	0.179601	0.970053
chr11_9386196_9388505	0.126258	0.0872929	1.14893	0.258263	0.982803
chr4_82328044_82330868	0.196219	0.679754	1.11783	0.27114	0.984305
chr15_50061206_50062182	0.191537	0.124131	1.01491	0.317014	0.987959
chr10_7470071_7471685	-0.148555	0.0608938	-1.09757	0.279774	0.984582
chr2_87901863_87902301	-0.24861	-0.210604	-1.03612	0.307148	0.987959
chr1_54577820_54579019	-0.189494	-0.181673	-1.02726	0.311243	0.987959
chr9_135282321_135283870	-0.151685	-0.0610478	-1.12181	0.26947	0.984305
chr20_32778033_32779737	-0.134359	-0.134495	-1.1296	0.266213	0.984305
chr8_33297581_33298791	0.211253	-0.325221	1.00383	0.32225	0.987959
chrX_30999654_31002097	-0.138211	-0.0162265	-1.22131	0.230011	0.978386
chr19_54488587_54490375	0.386742	-0.310418	1.01934	0.314932	0.987959
chr12_65174773_65181078	-0.146541	-0.113595	-1.39413	0.171936	0.96658
chr21_19174836_19178025	0.108802	0.15471	1.27301	0.211283	0.973985
chr13_45831201_45833105	0.15546	0.789084	1.15018	0.257755	0.982803
chr1_87809725_87813888	-0.155157	-0.200198	-1.31283	0.197657	0.972524
chr19_11197723_11200838	0.129517	-0.27404	1.28731	0.20631	0.972973
chr1_95698422_95699468	0.158906	-0.121513	1.04715	0.302101	0.987959
chr14_92533159_92534650	0.215224	1.2019	0.997497	0.325269	0.987959
chr22_50758402_50759491	0.31777	-0.318591	0.981907	0.332786	0.988308
chr16_67865132_67867498	0.110105	-0.0499632	1.30068	0.201741	0.972973
chr4_35982867_35984290	0.212005	1.34026	0.99836	0.324857	0.987959
chr9_75085924_75090308	0.161775	0.274558	1.35259	0.184734	0.970053
chr22_32072983_32080057	0.100362	-0.117254	1.38144	0.175772	0.970053
chr9_71320617_71324061	-0.114821	0.0556389	-1.30729	0.199511	0.972973
chr17_79706353_79709034	-0.155327	-0.121546	-1.26801	0.21304	0.974435
chr10_96197818_96201602	-0.130802	-0.0595095	-1.28504	0.207094	0.972973
chr16_3520439_3521446	0.301718	-0.130263	0.952353	0.347353	0.988715
chr1_186771524_186772945	-0.118548	0.104117	-1.08651	0.284571	0.985593
chr9_96724470_96725784	0.161756	0.730218	1.08618	0.284713	0.985593
chr1_153478002_153479612	0.167813	0.26455	1.11128	0.273912	0.984582
chr6_111217937_111219004	0.178615	0.429572	0.991266	0.32826	0.988114
chr2_190302044_190304308	-0.131264	0.188806	-1.22367	0.22913	0.978386
chr5_81460734_81462286	-0.150586	-0.19637	-1.15558	0.255566	0.982477
chr2_87306849_87308118	0.164911	-0.161001	1.06274	0.295072	0.98699
chr9_81779247_81781363	0.169795	0.140833	1.13043	0.265867	0.984305
chr18_59690231_59691923	0.112225	0.249668	1.11655	0.271681	0.984582
chr3_50109808_50113690	0.109985	-0.21859	1.30382	0.200682	0.972973
chr22_21643537_21643870	0.219381	-0.155471	0.801743	0.428032	0.99372
chr12_102924776_102925567	-0.163714	-0.236287	-0.977129	0.335112	0.988308
chr3_53537013_53538205	0.18237	0.984011	0.991161	0.32831	0.988114
chr6_167711506_167712972	0.16849	-0.190084	1.08149	0.286767	0.985593
chr14_35059441_35060895	-0.220282	-0.510872	-1.03781	0.306372	0.987959
chr12_47712780_47716846	-0.131082	-0.0999418	-1.3355	0.190208	0.970746
chrX_153220654_153223766	0.190023	0.64802	1.23012	0.226735	0.978185
chr8_145180522_145180961	0.390958	-0.185453	0.935091	0.356054	0.989005
chr14_103654362_103662389	0.087962	0.460491	1.38933	0.17338	0.968864
chr1_38405821_38407090	0.298056	-0.305121	1.03057	0.309709	0.987959
chr8_68569860_68571141	0.186777	-0.113457	1.03405	0.308099	0.987959
chr22_22222374_22224300	-0.131951	-0.193556	-1.22611	0.228223	0.978386
chr1_249737_250563	-0.152354	0.07773	-1.0594	0.296568	0.987368
chr19_42826719_42829534	0.121214	-0.0927579	1.27701	0.209881	0.973042
chr20_49173230_49176314	0.139136	0.748097	1.20776	0.235117	0.978836
chr13_22582103_22585729	0.0955994	-0.0493871	1.34412	0.187432	0.970329
chr2_100513493_100516080	-0.112702	-0.0671711	-1.2334	0.225525	0.978185
chr16_85432160_85432897	0.356109	-0.23887	0.929098	0.359109	0.989804
chr20_47318386_47358591	-0.0976162	-0.210258	-1.46771	0.150981	0.959347
chr1_43926034_43927904	-0.215342	0.257012	-1.10628	0.276042	0.984582
chr3_56165554_56167197	0.136921	0.0998592	1.06166	0.295553	0.987073
chr10_123701355_123703696	-0.130826	0.244461	-1.21308	0.233102	0.978754
chr3_185908759_185912791	0.111467	-0.0124065	1.327	0.192974	0.971553
chr10_91307956_91309796	0.195545	0.0784109	1.12478	0.268224	0.984305
chr4_35977190_35978375	0.246941	1.63146	0.908328	0.369826	0.990344
chr8_28493260_28496003	0.139974	-0.0644263	1.23417	0.225241	0.978185
chr17_19545026_19546488	0.216146	0.656939	1.03449	0.307899	0.987959
chr12_29007951_29010601	0.166531	0.0652885	1.17096	0.249411	0.982225
chr19_33668492_33670800	-0.146655	-0.0924741	-1.26583	0.213814	0.974435
chr7_75340123_75343732	0.0898887	-0.147055	1.37509	0.177713	0.970053
chr18_73317517_73318020	-0.420077	-0.535506	-0.799729	0.429183	0.99372
chr2_230985039_230986060	0.155036	-0.0609606	1.03299	0.308591	0.987959
chr14_70610204_70612053	-0.130417	-0.142354	-1.1765	0.247217	0.982074
chr5_106810083_106811582	0.161714	0.095089	1.12048	0.270026	0.984305
chr9_84857141_84859144	-0.132708	-0.0878724	-1.16589	0.251427	0.982477
chr16_55273073_55274239	-0.262949	0.766357	-0.969257	0.33897	0.988649
chr12_87673737_87675131	-0.140508	-0.053926	-1.07865	0.288012	0.985593
chr10_81581611_81585238	-0.133973	0.272659	-1.25079	0.219185	0.975011
chr1_212737348_212742054	0.115643	0.34484	1.36718	0.180158	0.970053
chr14_102101912_102103066	0.147606	0.231915	1.08451	0.285442	0.985593
chr13_76334127_76337704	0.143095	0.0912459	1.21103	0.233879	0.978836
chr11_8710792_8713028	-0.124033	-0.0568443	-1.21488	0.232425	0.978754
chr18_77694079_77696646	0.122526	-0.191976	1.25263	0.218523	0.974837
chr10_126068526_126070555	0.168449	-0.0550533	1.16516	0.251716	0.982477
chr8_19721121_19722403	-0.138839	-0.176619	-1.04176	0.304563	0.987959
chr22_35840945_35846288	0.102487	-0.0454856	1.37295	0.178373	0.970053
chr8_93911776_93913287	0.171872	0.457126	1.10111	0.278254	0.984582
chr20_31841946_31843957	-0.13585	-0.103199	-1.21611	0.231963	0.978754
chr10_6127628_6130769	-0.200548	0.305461	-1.31466	0.19705	0.97244
chr21_26762965_26764694	0.14839	0.543915	1.09529	0.280759	0.984582
chr17_45345942_45347833	-0.141328	0.122351	-1.1603	0.253663	0.982477
chr1_210018024_210019657	0.154617	0.257382	1.07322	0.290408	0.986005
chr8_18158040_18159623	-0.154819	-0.103361	-1.12056	0.269992	0.984305
chr4_140440111_140446005	0.0956741	0.0398601	1.3242	0.193893	0.971584
chr9_100664890_100673959	-0.118935	-0.0626425	-1.41916	0.164569	0.963564
chr19_9728553_9731678	-0.0990333	-0.0918242	-1.31697	0.196281	0.972253
chr15_77374062_77378784	0.100641	0.350291	1.35105	0.185221	0.970053
chr20_48672249_48677936	0.0942761	0.0462347	1.37347	0.178212	0.970053
chr1_89244064_89248258	0.127233	0.252468	1.35015	0.185509	0.970053
chr9_77751039_77759666	-0.111352	-0.328577	-1.38901	0.173477	0.96898
chr20_34622574_34624340	0.210867	0.229021	1.14984	0.257891	0.982803
chr10_105738822_105747165	-0.085573	0.26051	-1.38802	0.173775	0.969541
chr3_47097966_47099480	-0.255837	0.586479	-1.0298	0.310067	0.987959
chr9_70917751_70917983	0.146321	0.121564	0.790897	0.434253	0.99372
chr3_195177689_195181093	-0.150862	-0.167655	-1.35308	0.184577	0.970053
chr18_12615867_12617034	0.205022	-0.17205	1.00522	0.321588	0.987959
chr1_206520575_206521526	0.195593	0.699943	0.941948	0.352581	0.988715
chr2_202999540_203001250	0.235166	1.49008	1.0402	0.305275	0.987959
chr8_135170769_135175487	-0.134985	-0.154029	-1.37603	0.177425	0.970053
chr5_101553660_101554372	0.240743	1.00165	0.866268	0.392156	0.991538
chr9_90402497_90403444	-0.164545	0.49069	-0.985017	0.331277	0.988308
chr1_100709756_100714974	-0.11227	-0.107466	-1.34966	0.185663	0.970053
chr1_150338202_150342045	0.130665	0.134376	1.29751	0.202818	0.972973
chr2_54772429_54774580	-0.122819	0.189592	-1.18284	0.244727	0.982054
chr7_74573409_74573900	-0.207568	0.223677	-0.970386	0.338415	0.988649
chr14_23341806_23346013	-0.121152	-0.0906148	-1.3321	0.191311	0.970746
chr9_77856563_77858928	-0.151011	0.108111	-1.23232	0.225923	0.978185
chr7_135399737_135400338	-0.435481	-0.522085	-0.901922	0.373173	0.990344
chr5_77385209_77386605	-0.171601	-0.212203	-1.05826	0.297082	0.987368
chr18_21214128_21216549	0.160045	0.114859	1.16626	0.251278	0.982477
chr1_186451771_186453314	-0.137356	-0.0579149	-1.13151	0.265423	0.984305
chr2_36699710_36701024	0.161212	0.642752	1.06912	0.292226	0.986092
chr1_87415422_87418047	0.167159	-0.126593	1.1772	0.246944	0.982074
chr7_17244961_17246468	-0.135986	0.233269	-1.08615	0.28473	0.985593
chr3_153311418_153313812	-0.153813	0.283571	-1.19352	0.240574	0.979703
chr4_103941033_103941891	-0.177098	-0.23391	-1.02118	0.314073	0.987959
chr6_90718288_90719232	0.174314	0.0714275	0.991419	0.328186	0.988114
chr2_40375404_40377638	-0.127183	0.052928	-1.20316	0.236871	0.978836
chr2_25485274_25487576	0.162947	-0.26348	1.2065	0.235597	0.978836
chr17_59877227_59878201	0.14035	0.54384	0.997826	0.325112	0.987959
chr19_51667290_51668369	0.153088	-0.0603584	1.0326	0.30877	0.987959
chr10_82365997_82370558	0.148728	-0.0610775	1.32627	0.193213	0.971553
chr11_64923191_64925659	0.119129	-0.149843	1.2289	0.227187	0.978386
chr11_2645748_2646762	-0.230464	1.48689	-0.857994	0.396648	0.991538
chr15_45128300_45130606	0.264476	1.0354	1.05368	0.299143	0.987959
chr3_119875409_119882826	0.103134	-0.0522962	1.37769	0.176916	0.970053
chr6_152623582_152625778	-0.138457	-0.217373	-1.13685	0.263209	0.984305
chr1_213296480_213297566	-0.175188	0.208501	-1.01812	0.315504	0.987959
chr1_235298558_235299522	-0.232238	1.73362	-0.847279	0.402512	0.99234
chr17_73578557_73584276	-0.110721	-0.016119	-1.33305	0.191003	0.970746
chr8_7931649_7932121	0.180121	-0.113202	0.848099	0.402061	0.99234
chr5_118986527_118987976	0.150941	-0.100482	1.16233	0.252849	0.982477
chr7_75054647_75055493	-0.194491	-0.374277	-0.988291	0.329694	0.988308
chr4_186433430_186436335	-0.0953794	0.0549305	-1.2868	0.206487	0.972973
chr17_21359744_21361154	-0.151999	0.105548	-1.12622	0.267622	0.984305
chr5_130800898_130802752	-0.1375	0.171133	-1.12331	0.26884	0.984305
chr18_21945452_21946339	0.165994	-0.113806	0.970665	0.338278	0.988649
chr5_143057711_143059008	0.199657	0.961608	0.979862	0.33378	0.988308
chr10_104468378_104469136	-0.170643	0.340346	-0.824017	0.415428	0.993193
chr3_16857315_16858131	-0.137191	0.157449	-0.941656	0.352728	0.988715
chr2_216488659_216489870	0.16815	-0.102457	1.08464	0.285388	0.985593
chr13_28950908_28951772	-0.165533	-0.100546	-0.987893	0.329886	0.988308
chr5_167716007_167718744	0.145412	0.523843	1.30617	0.199887	0.972973
chr4_108829832_108830919	-0.169028	-0.107737	-1.02552	0.312052	0.987959
chr13_80812979_80814442	0.15093	-0.0841472	1.07403	0.29005	0.986005
chr5_38581454_38583969	0.186582	1.8403	1.11999	0.270235	0.984305
chr1_116909827_116911480	0.132891	0.0748593	1.16953	0.249976	0.982329
chr4_56773219_56774207	-0.166111	0.153764	-1.03122	0.309406	0.987959
chr9_103381465_103382488	0.176894	0.13759	1.01253	0.318132	0.987959
chr4_39566802_39568747	0.149976	0.484502	1.21155	0.233681	0.978836
chr19_33589202_33590218	-0.189549	-0.349747	-1.03947	0.305609	0.987959
chr11_69343031_69347738	-0.0890901	-0.225942	-1.36933	0.17949	0.970053
chr3_142038463_142039134	0.234263	0.622848	0.903488	0.372353	0.990344
chr1_243986567_243987136	0.18104	0.910105	0.813745	0.421212	0.993408
chr11_85555137_85557529	0.161937	0.340171	1.15649	0.255199	0.982477
chr9_66475741_66476382	-0.381579	-0.437051	-0.898266	0.375092	0.990344
chr7_40040132_40040810	-0.190359	0.93215	-0.863597	0.393603	0.991538
chr22_30045899_30048601	0.182807	0.790028	1.14728	0.258935	0.982803
chr6_71972060_71974995	0.174666	0.939854	1.23351	0.225484	0.978185
chr19_11483098_11485308	-0.0937161	-0.191331	-1.26252	0.214986	0.974686
chr4_89375038_89377757	0.133437	0.763847	1.22583	0.228328	0.978386
chr8_145926354_145928450	0.108744	-0.137395	1.18548	0.243698	0.981395
chr20_45232505_45233414	0.189464	0.473297	0.995101	0.326417	0.987959
chr19_49929102_49932569	0.134638	-0.0386274	1.2853	0.207004	0.972973
chr1_116547720_116556472	0.0912108	0.360009	1.40084	0.169936	0.96464
chr15_52543054_52549549	0.139133	0.128406	1.40117	0.169838	0.96464
chr2_167263844_167266107	0.121902	0.143463	1.193	0.240776	0.979792
chr13_100826580_100828756	-0.13124	-0.239041	-1.16175	0.253084	0.982477
chr17_62640743_62642061	0.187687	0.065244	1.02543	0.312092	0.987959
chr1_212472537_212477675	0.0985785	0.168131	1.33754	0.189546	0.970746
chr20_33654833_33656440	-0.179657	0.794685	-1.05069	0.300497	0.987959
chr2_232144439_232146258	0.16859	-0.172474	1.08055	0.287178	0.985593
chr1_86170922_86173741	0.113015	0.0908618	1.25863	0.216372	0.974729
chr6_145046715_145048850	-0.141962	-0.172494	-1.18183	0.245124	0.982054
chr10_21777039_21778594	0.159562	0.373636	1.16342	0.252413	0.982477
chr5_167708713_167709959	-0.147487	0.0944115	-1.1495	0.258031	0.982803
chr5_61791738_61792853	-0.176635	-0.130382	-1.00612	0.321162	0.987959
chr21_22547579_22548921	0.15947	0.994972	1.06473	0.294181	0.986825
chr5_136662758_136663636	-0.15347	0.207189	-0.987768	0.329947	0.988308
chr3_60917641_60922437	-0.10561	0.196319	-1.30837	0.199149	0.972741
chr14_68067057_68069310	0.137845	0.191212	1.19959	0.238237	0.97921
chr3_141152500_141153762	-0.158929	0.470999	-1.08129	0.286856	0.985593
chr17_7782117_7787942	-0.119883	-0.0703734	-1.4153	0.165687	0.963571
chr2_233155951_233160326	-0.101936	-0.141157	-1.30911	0.198901	0.972656
chr11_63856839_63863647	0.112873	-0.158212	1.40331	0.169205	0.96464
chr10_114777264_114782924	0.178797	0.157627	1.31453	0.197092	0.97244
chr4_124370172_124372849	-0.109443	0.0521708	-1.31311	0.197564	0.972498
chr1_22148676_22151021	0.123152	-0.138232	1.21499	0.232385	0.978754
chr12_52808843_52811687	0.251134	1.34969	1.18096	0.245464	0.982054
chr5_176804414_176807403	0.12161	-0.115857	1.23079	0.226487	0.978185
chr10_120556462_120560757	0.118673	0.260724	1.29545	0.203519	0.972973
chr16_29777336_29778774	0.182815	-0.259741	1.06932	0.292139	0.986005
chr7_42941638_42943249	0.139902	0.188635	1.07732	0.288599	0.985753
chr4_139698204_139699527	0.217185	0.386622	0.978107	0.334635	0.988308
chr10_129047372_129048369	-0.289264	-0.458064	-1.00339	0.32246	0.987959
chr17_44193805_44194987	0.260397	0.205988	0.914861	0.366433	0.990344
chr9_95677034_95681782	-0.118681	-0.13374	-1.37603	0.177426	0.970053
chr6_18117833_18123534	0.118016	-0.148689	1.32953	0.192149	0.971117
chr2_8038740_8041620	0.0976055	0.0856314	1.27167	0.211754	0.973985
chr18_20994678_20998033	-0.106611	-0.0286103	-1.333	0.191018	0.970746
chr7_43523730_43525538	-0.20351	0.217076	-1.10602	0.276152	0.984582
chr15_76337285_76338160	-0.143253	-0.175173	-0.992539	0.327647	0.988114
chr2_193044917_193045633	-0.170614	0.353185	-0.942492	0.352306	0.988715
chr2_11485541_11486698	-0.151156	-0.227647	-1.0562	0.298005	0.987527
chr18_72924010_72944061	-0.0824813	-0.0742598	-1.43099	0.161172	0.961609
chr19_5175201_5178892	0.131409	0.0749043	1.28116	0.208439	0.972973
chr14_100659447_100660514	0.12405	-0.21279	1.09824	0.279488	0.984582
chr17_66856838_66859055	-0.136293	-0.109883	-1.22523	0.22855	0.978386
chr17_38019580_38023674	-0.146106	-0.0544467	-1.37648	0.177288	0.970053
chr16_11622744_11624659	0.149377	-0.118707	1.11268	0.273319	0.984582
chr18_73189271_73190630	-0.129152	0.0683921	-1.15312	0.256559	0.982477
chr14_71851022_71853495	0.156189	-0.102487	1.18293	0.244693	0.982054
chr17_20992047_20996017	0.108779	0.148686	1.29126	0.204953	0.972973
chr5_59109997_59110467	0.165897	0.224122	0.893201	0.377761	0.990344
chr19_18640274_18642414	0.258542	-0.370261	1.11057	0.274215	0.984582
chr2_7699674_7700789	-0.137976	-0.0455503	-1.0978	0.279676	0.984582
chr6_18643748_18645707	0.198071	0.933639	1.11893	0.270677	0.984305
chr9_40928379_40928649	0.22635	0.17542	0.711193	0.481608	0.995264
chr1_180243251_180261341	-0.165448	-0.0813418	-1.44175	0.158131	0.961544
chr17_67323507_67324457	0.167579	-0.260468	0.998521	0.32478	0.987959
chr4_84156135_84157410	-0.159397	0.76275	-1.00416	0.322093	0.987959
chr9_139217979_139221930	0.178054	-0.108763	1.29861	0.202445	0.972973
chr16_49889685_49890666	-0.197413	-0.105228	-1.05756	0.297396	0.987368
chr7_106638760_106640140	0.145751	0.668001	1.0837	0.285797	0.985593
chr9_132204763_132206393	0.232124	0.394465	1.10432	0.276877	0.984582
chr2_202295807_202300014	0.109599	0.0713752	1.33528	0.190279	0.970746
chr6_127702220_127703309	-0.129482	-0.0891254	-1.0867	0.284488	0.985593
chr6_7561983_7564249	0.147128	-0.169068	1.17041	0.249627	0.982329
chr17_48554947_48556146	0.138952	-0.33903	1.09756	0.279782	0.984582
chr5_10507919_10509888	0.240907	1.19304	1.13519	0.263895	0.984305
chr5_171494608_171496333	0.208472	1.33136	1.03753	0.306502	0.987959
chr9_117076622_117079487	0.207771	0.509111	1.19639	0.23947	0.979254
chrX_109107208_109108795	0.120556	-0.234159	1.09802	0.279584	0.984582
chr3_197690100_197691131	0.143709	0.191305	1.0182	0.315466	0.987959
chr1_57002888_57007998	0.0947618	-0.0710866	1.30167	0.201406	0.972973
chr6_7347833_7348667	0.160397	-0.263373	1.03104	0.309491	0.987959
chr5_16903619_16908690	0.221057	0.713933	1.24048	0.222929	0.977213
chr13_100042198_100046066	0.181609	-0.250819	1.23707	0.224177	0.978185
chr1_158293376_158295875	-0.130671	0.0638558	-1.26545	0.213947	0.974435
chr3_172563571_172564986	-0.126189	0.131473	-1.121	0.269808	0.984305
chr18_5824333_5825604	0.143996	0.206597	1.04104	0.304891	0.987959
chr20_36449867_36452895	0.193213	0.923852	1.1697	0.249911	0.982329
chr13_50579995_50581442	-0.171773	0.111945	-1.03595	0.307224	0.987959
chr10_70788819_70794586	0.0866144	-0.0501512	1.3599	0.182431	0.970053
chr12_48511872_48515783	0.129295	-0.0796564	1.26508	0.214079	0.974435
chr14_57727868_57730092	-0.145739	0.0808195	-1.16842	0.250419	0.982428
chr3_57572917_57575452	-0.124098	-0.0638075	-1.24858	0.219986	0.975772
chr18_21959439_21961619	0.173926	0.464422	1.15949	0.253989	0.982477
chr11_58903214_58904772	-0.141717	0.0489882	-1.12068	0.269944	0.984305
chr3_185800781_185803337	0.143654	-0.0917762	1.16204	0.252968	0.982477
chr19_42021780_42044555	-0.115297	-0.118379	-1.44405	0.157488	0.96144
chr20_58487526_58488255	-0.163078	0.373499	-0.9873	0.330173	0.988308
chr11_122310101_122314439	0.141322	-0.0597813	1.31418	0.197209	0.972498
chr3_47757084_47759132	-0.179932	-0.280852	-1.12026	0.270118	0.984305
chr10_38683980_38686273	-0.134278	-0.153333	-1.20222	0.23723	0.979031
chr21_45054184_45055199	0.136174	-0.0663735	1.02268	0.313371	0.987959
chr15_61090244_61091926	-0.14782	0.935408	-1.08474	0.285345	0.985593
chr1_113148106_113151625	0.0984354	0.0479023	1.28842	0.205927	0.972973
chr1_183483228_183487134	-0.144838	0.885635	-1.23752	0.22401	0.978185
chr1_50546821_50547546	0.24734	1.3513	0.824839	0.414967	0.993193
chr13_22415348_22417167	0.232595	-0.13627	1.08662	0.284521	0.985593
chr18_67994402_68000724	-0.118618	0.135766	-1.35966	0.182505	0.970053
chr22_50585934_50587887	0.141531	-0.0929031	1.2295	0.226966	0.978386
chr17_64553322_64556083	0.239874	-0.0772923	1.1527	0.256731	0.982477
chr15_55975426_55976371	0.214304	1.09034	0.876749	0.386513	0.991056
chr3_133224110_133227389	-0.148991	-0.152931	-1.33883	0.18913	0.970746
chr17_40750718_40751705	0.190025	0.550121	0.976997	0.335177	0.988308
chr7_24984537_24998994	-0.078256	0.0869962	-1.41093	0.166963	0.963978
chr10_47420924_47421323	-0.163475	-0.155585	-0.874147	0.387909	0.991515
chr5_159259910_159261668	-0.18502	0.0778397	-1.10953	0.274654	0.984582
chr18_76740263_76743570	0.153354	0.0924406	1.25893	0.216266	0.974686
chr9_72530655_72535773	-0.156515	-0.151603	-1.38977	0.173247	0.96885
chr3_160934881_160936285	0.144414	0.176299	1.08924	0.283384	0.985465
chr18_8755883_8756813	-0.362304	-0.382289	-0.890724	0.37907	0.990344
chr3_156229219_156230533	-0.13438	0.0866428	-1.08527	0.28511	0.985593
chr16_17169690_17170722	-0.207583	0.130089	-0.956638	0.345215	0.988715
chr2_20105266_20106710	0.144784	0.083601	1.07662	0.288908	0.98593
chr1_87400116_87401410	0.143207	-0.0818052	1.07042	0.291649	0.986005
chrX_44319891_44323923	-0.194221	-0.205694	-1.32322	0.194217	0.971584
chr13_30933359_30935088	0.159126	0.108126	1.13278	0.264896	0.984305
chr9_19191938_19194876	0.194691	-0.132553	1.15406	0.256179	0.982477
chr15_39034235_39036133	-0.132399	0.0714167	-1.16668	0.251111	0.982477
chr2_17699042_17700086	0.122573	-0.0392628	1.05091	0.300397	0.987959
chr11_9944065_9945691	-0.128047	-0.0812641	-1.14044	0.261732	0.984305
chr2_26832629_26837266	-0.124627	-0.159232	-1.34478	0.187219	0.970329
chr8_98242069_98246697	-0.121654	-0.399457	-1.35925	0.182633	0.970053
chr12_65622387_65623675	-0.153922	0.404337	-1.07284	0.290578	0.986005
chr1_202378719_202381452	0.143098	-0.0686442	1.21018	0.234199	0.978836
chr14_37978563_37979405	-0.445663	-0.757424	-0.854492	0.398558	0.991732
chr19_10647952_10651438	0.0959927	0.0810629	1.34135	0.188319	0.970558
chr6_127645168_127646764	-0.132402	-0.0817711	-1.0886	0.28366	0.985502
chr1_229975803_229977922	0.133137	0.325219	1.17397	0.248216	0.982074
chr3_81783874_81785937	0.220512	-0.139121	1.11866	0.27079	0.984305
chr19_7553944_7567616	0.106915	-0.132234	1.42708	0.162287	0.961609
chr7_142249517_142250812	0.209226	0.534874	1.0136	0.317629	0.987959
chr11_89956520_89959181	0.118182	0.095738	1.21323	0.233047	0.978754
chr12_78412339_78413387	-0.168303	-0.145838	-1.01816	0.315487	0.987959
chr10_112977529_112979458	-0.174397	-0.268914	-1.21405	0.232739	0.978754
chr18_33038362_33041618	0.179309	0.0882296	1.2437	0.221754	0.977137
chr5_179630036_179630844	0.263149	-0.111214	0.970379	0.338418	0.988649
chr10_49513711_49514531	-0.199319	0.180798	-1.00986	0.319393	0.987959
chr12_7753096_7755778	0.127743	0.978904	1.26203	0.215162	0.974686
chr13_21905496_21907819	0.202537	0.133504	1.08966	0.283201	0.985446
chr8_99804598_99805461	0.190555	0.231009	0.993791	0.327046	0.987959
chr7_142673622_142674211	-0.202634	-0.28665	-0.916724	0.365469	0.990344
chr3_157328014_157329652	-0.151388	0.0850481	-1.11433	0.272618	0.984582
chr11_104817686_104821139	-0.112784	0.431616	-1.24736	0.220425	0.976353
chr1_112461731_112464237	0.225616	-0.172025	1.20824	0.234938	0.978836
chr1_111488094_111489723	0.133969	-0.085653	1.12546	0.26794	0.984305
chr2_112264583_112266245	0.166236	0.562178	1.15806	0.254565	0.982477
chr5_179042795_179049265	-0.131535	-0.0896741	-1.37965	0.176316	0.970053
chr10_76899037_76907942	-0.0924529	0.0665625	-1.39584	0.171425	0.965757
chrX_70336773_70338201	0.169016	-0.278905	1.09916	0.27909	0.984582
chr2_15807738_15809406	0.223866	0.10293	1.09186	0.282244	0.984991
chr3_187036638_187037925	-0.173713	0.0845839	-1.16969	0.249913	0.982329
chr1_244797507_244798472	-0.190686	0.558364	-0.998416	0.32483	0.987959
chrX_153142710_153146216	0.135598	0.265583	1.27974	0.20893	0.972973
chr4_48636239_48639997	-0.130794	0.257179	-1.30246	0.201139	0.972973
chr10_6779530_6781113	-0.170037	0.094457	-1.09449	0.281105	0.984597
chr2_37138485_37141464	-0.0940301	-0.141121	-1.28364	0.207579	0.972973
chr15_32865004_32865459	-0.210296	-0.112382	-0.89164	0.378586	0.990344
chr19_3804415_3815772	0.138109	-0.0661693	1.41588	0.165518	0.963564
chr4_82549528_82558241	0.145212	0.357424	1.40252	0.169438	0.96464
chr12_69140490_69145191	-0.0933415	0.030493	-1.34283	0.187845	0.970332
chr10_43064000_43065410	-0.168882	-0.202668	-1.07137	0.291227	0.986005
chr7_17734723_17736541	0.172774	1.21857	1.10243	0.277688	0.984582
chr6_157939882_157943687	0.112423	-0.118353	1.34403	0.18746	0.970329
chr14_45560688_45561600	-0.172651	0.301921	-0.966168	0.340492	0.988649
chr17_80017107_80018137	0.303631	-0.476296	0.979423	0.333994	0.988308
chr7_2926527_2927321	-0.183731	-0.163687	-1.00619	0.32113	0.987959
chr15_43199151_43200042	-0.17971	-0.26004	-1.01776	0.315672	0.987959
chr1_235267286_235269645	0.113766	0.07502	1.21882	0.230944	0.978503
chr4_6562175_6565409	0.155746	-0.143188	1.29244	0.204548	0.972973
chr5_36776982_36777888	-0.132977	-0.117947	-1.03999	0.305373	0.987959
chr3_140667230_140673778	-0.0894063	0.137322	-1.35215	0.184873	0.970053
chr8_22624018_22625248	0.201271	-0.110517	1.05011	0.300757	0.987959
chr12_6692362_6694132	0.186559	-0.381664	1.0866	0.284533	0.985593
chr3_99728338_99729205	0.168004	0.548015	0.918904	0.364343	0.990344
chr1_88657378_88658150	-0.136891	0.284141	-0.997684	0.32518	0.987959
chr10_51744231_51745523	-0.11449	0.11145	-1.09285	0.281816	0.984991
chr11_69148292_69154373	0.129285	0.0856663	1.3632	0.181396	0.970053
chr14_60048821_60055454	-0.139467	-0.0426941	-1.38432	0.174896	0.970053
chr16_32454622_32455918	-0.485452	-0.430715	-0.897324	0.375587	0.990344
chr20_4895888_4898140	-0.216472	-0.215913	-1.11339	0.273017	0.984582
chr2_219632600_219633773	0.151736	-0.0843785	1.04175	0.304565	0.987959
chr10_27956502_27958627	0.159782	0.977485	1.05948	0.296533	0.987368
chr20_20181169_20182633	-0.168644	-0.0746347	-1.13762	0.262895	0.984305
chr6_149937914_149938797	-0.166441	0.124269	-0.976458	0.33544	0.988308
chr19_3616977_3620207	0.134818	0.11946	1.29039	0.205251	0.972973
chr16_19102322_19107723	0.0977558	0.144475	1.34883	0.185927	0.970053
chr16_46689572_46696476	-0.0981779	-0.131491	-1.38067	0.176006	0.970053
chrUn_gl000222_64942_65526	-0.302092	-0.432361	-0.792951	0.43307	0.99372
chr7_47350523_47351240	-0.157376	-0.211581	-0.921293	0.363112	0.990344
chr15_30818156_30818494	-0.167731	0.210517	-0.834987	0.409305	0.993193
chr21_42687772_42690625	0.142901	-0.135798	1.23096	0.226426	0.978185
chr6_117804947_117808145	-0.123762	-0.15011	-1.28057	0.208641	0.972973
chr8_66911214_66913774	0.137563	0.0778546	1.22291	0.229416	0.978386
chr6_24773848_24775016	0.166706	-0.206226	1.0651	0.294018	0.986825
chr8_128985596_128994788	0.0887982	0.0527839	1.39452	0.171822	0.966294
chr8_75318112_75322105	-0.199393	-0.236411	-1.3521	0.184889	0.970053
chr11_22677886_22679628	-0.188978	-0.156174	-1.11652	0.271695	0.984582
chr18_71704104_71707295	0.17224	-0.134492	1.2323	0.225931	0.978185
chr11_8273235_8274735	0.284937	-0.242705	1.08095	0.287002	0.985593
chrUn_gl000216_124303_125118	-0.360057	-0.553131	-0.851431	0.400233	0.99234
chr17_76209701_76213155	-0.10608	0.104573	-1.31481	0.196999	0.972437
chr4_147431789_147433286	-0.177747	-0.0440339	-1.16728	0.250874	0.982477
chr22_40221586_40222255	-0.203218	-0.13388	-0.937818	0.35467	0.988806
chr21_11022983_11024408	-0.44034	-0.527552	-1.02324	0.313111	0.987959
chr1_175124306_175125739	-0.222999	0.744263	-1.00657	0.320949	0.987959
chr5_164041656_164043942	0.220878	1.84654	1.04181	0.304537	0.987959
chr22_43516242_43519626	0.123778	-0.0820442	1.24993	0.219497	0.975313
chr4_3595396_3595867	-0.413243	-0.536339	-0.902233	0.37301	0.990344
chr5_175822276_175824734	0.236278	-0.251563	1.18775	0.242811	0.98043
chr1_192534366_192537391	0.128297	0.309293	1.26046	0.215718	0.974686
chr12_94828533_94830531	-0.105944	0.0592506	-1.17887	0.246285	0.982074
chr1_100467843_100469085	0.162047	-0.159757	1.06923	0.292177	0.986027
chr3_16445918_16450400	0.235185	1.59757	1.1948	0.240082	0.979703
chr21_36010941_36016871	0.116961	0.386643	1.34763	0.186308	0.970053
chr2_196468186_196472007	-0.138774	-0.193208	-1.32323	0.194214	0.971584
chr2_97119860_97121119	0.192456	0.392719	0.990475	0.32864	0.988206
chr5_36646425_36647349	0.172823	0.574349	0.958033	0.344521	0.988715
chr10_28807345_28808478	0.141697	-0.190539	1.05527	0.298426	0.987783
chr21_16218294_16219483	0.16449	0.270655	1.06967	0.291982	0.986005
chr15_71738064_71739514	-0.193632	-0.295987	-1	0.324071	0.987959
chr9_21322802_21326409	-0.110762	-0.0859527	-1.31663	0.196395	0.972253
chr14_105508665_105516226	-0.0899511	-0.0453963	-1.39975	0.170261	0.965149
chr15_52751276_52751914	-0.179772	0.121585	-0.927453	0.35995	0.990054
chr20_33977759_33978909	0.140834	0.907474	0.984808	0.331378	0.988308
chr2_202505928_202507096	0.139751	-0.134342	1.04949	0.301041	0.987959
chr6_36537494_36539183	0.196189	0.638931	1.1558	0.255479	0.982477
chr21_42821114_42822793	0.235525	2.41564	0.859866	0.395628	0.991538
chr1_161379192_161380408	0.233687	0.87519	0.967275	0.339946	0.988649
chr15_57842431_57843744	-0.173699	0.154859	-1.04691	0.30221	0.987959
chr3_101442582_101443380	0.159833	-0.291107	0.975704	0.335809	0.988308
chr2_223855214_223858963	-0.140328	0.652718	-1.29247	0.204539	0.972973
chr19_39072163_39076386	-0.11336	-0.168112	-1.3587	0.182807	0.970053
chr9_75109844_75110803	-0.14101	0.231869	-0.967243	0.339962	0.988649
chr3_153308597_153311006	-0.16595	0.391887	-1.26414	0.21441	0.974509
chr6_39215207_39216137	0.239982	1.02274	0.911362	0.368248	0.990344
chr14_78789303_78791921	-0.221752	0.291801	-1.16597	0.251394	0.982477
chr16_56714975_56716293	0.138462	-0.163812	1.0817	0.286674	0.985593
chr2_237665600_237668064	0.110708	-0.108479	1.21334	0.233005	0.978754
chr2_36988989_36990965	0.157021	-0.075939	1.0964	0.280281	0.984582
chr1_46602138_46604616	0.165141	0.499351	1.12636	0.267565	0.984305
chr15_43574189_43578088	0.116132	0.626847	1.32643	0.19316	0.971553
chr22_38377396_38379033	0.269873	-0.328766	1.08468	0.285371	0.985593
chr8_41910033_41911146	-0.150333	-0.370327	-1.1062	0.276075	0.984582
chr12_105352357_105355166	0.150981	0.147334	1.32267	0.194397	0.971584
chr20_18808844_18811274	0.143032	-0.0933428	1.18786	0.242769	0.98043
chr4_85502565_85503856	0.132771	-0.111002	1.10044	0.278542	0.984582
chr6_163669489_163675100	-0.120333	-0.197166	-1.38071	0.175993	0.970053
chr1_6554329_6560065	0.184365	-0.161478	1.33059	0.191801	0.970746
chr12_57229678_57231648	0.166754	-0.0729213	1.13058	0.265809	0.984305
chr5_53471807_53475256	-0.137609	0.115046	-1.26091	0.21556	0.974686
chr1_30515519_30518320	0.242773	-0.16418	1.12765	0.267027	0.984305
chr11_122110363_122115184	-0.118935	-0.111472	-1.36587	0.180566	0.970053
chr8_20959554_20962598	-0.117159	0.378477	-1.30276	0.20104	0.972973
chr4_148627413_148628589	0.150579	-0.0856185	1.0211	0.314112	0.987959
chr8_106685447_106686639	-0.135425	0.0564899	-1.01837	0.315389	0.987959
chr9_138915109_138917503	-0.166206	-0.300638	-1.3262	0.193238	0.971553
chr18_42398456_42399954	0.142773	0.110837	1.11147	0.273832	0.984582
chr2_15730148_15731814	0.127428	-0.142023	1.12587	0.267768	0.984305
chr17_44994586_44995478	-0.175287	-0.239942	-0.972756	0.337252	0.988649
chr11_109661711_109663215	-0.151592	0.108825	-1.07918	0.287782	0.985593
chr17_42652503_42653588	-0.168296	-0.0742142	-1.01805	0.315539	0.987959
chr8_21931969_21933064	-0.159665	-0.249545	-1.04139	0.304729	0.987959
chr20_36627938_36630253	0.187026	0.323863	1.12257	0.269151	0.984305
chr2_242064911_242070523	0.277042	1.47042	1.25237	0.218617	0.974837
chr1_183658603_183659686	-0.136443	0.0572612	-1.09741	0.279845	0.984582
chr1_2518457_2526758	0.122305	-0.120532	1.38933	0.173378	0.968864
chr8_79122295_79124209	-0.154535	0.169553	-1.10919	0.274798	0.984582
chr1_74664551_74666971	-0.162085	-0.0556937	-1.226	0.228263	0.978386
chr22_50998245_51001350	0.112978	0.205577	1.25844	0.21644	0.974837
chr15_66110188_66114413	-0.141716	0.380765	-1.36141	0.181956	0.970053
chr14_77224730_77227690	0.0865557	-0.217001	1.32742	0.192837	0.971553
chr1_17016671_17043521	0.1597	-0.100725	1.43944	0.158779	0.961544
chr1_10567530_10580084	0.0839131	0.129378	1.41853	0.164749	0.963564
chr3_141526448_141528378	0.120431	0.0903905	1.13444	0.264205	0.984305
chr6_10100821_10102756	0.129617	-0.0666044	1.1441	0.260234	0.983788
chr7_106330456_106331939	-0.134262	0.189474	-1.15691	0.25503	0.982477
chr12_6401283_6402657	0.136698	0.752234	1.03867	0.305977	0.987959
chr2_160416961_160422199	0.118396	0.33807	1.307	0.199609	0.972973
chr20_39079786_39080978	0.149048	0.0527891	1.05451	0.298769	0.987959
chr3_5827962_5830341	-0.149388	0.195891	-1.24797	0.220206	0.976196
chr1_149600938_149601543	-0.196106	-0.309494	-0.907412	0.370303	0.990344
chr11_57211062_57213160	0.139634	0.257068	1.18013	0.245791	0.982074
chr2_148454623_148456923	-0.136027	-0.178477	-1.23343	0.225514	0.978185
chr4_36082759_36083596	-0.161061	1.19791	-0.907581	0.370215	0.990344
chr20_24712881_24715676	0.189819	-0.0524662	1.17949	0.246044	0.982074
chr1_224089031_224091763	0.155356	0.272274	1.17205	0.248977	0.982074
chr9_26935025_26938550	0.10289	0.318556	1.2574	0.216813	0.974837
chr6_34930953_34933266	-0.191596	-0.216049	-1.11523	0.27224	0.984582
chr5_90768952_90771255	-0.135728	0.155343	-1.21525	0.232286	0.978754
chr2_9771392_9772175	-0.151778	0.380109	-0.917823	0.364901	0.990344
chr10_6378597_6380426	-0.168756	-0.2965	-1.08963	0.283213	0.985446
chr4_190683101_190684459	-0.47238	-0.371679	-1.07161	0.29112	0.986005
chr2_129287042_129289820	0.191181	1.01638	1.13538	0.263816	0.984305
chr1_109675030_109678196	0.109691	-0.0784071	1.28577	0.206842	0.972973
chr6_39692203_39693645	0.124631	-0.0868346	1.10605	0.27614	0.984582
chr2_228188822_228189666	-0.156697	-0.138723	-1.07345	0.290308	0.986005
chr18_53579382_53580085	-0.149658	0.187243	-0.951383	0.347838	0.988715
chr9_134240650_134243706	0.20757	-0.281333	1.17775	0.246726	0.982074
chr2_42191388_42195976	0.164246	0.13466	1.30788	0.199316	0.972789
chr16_56650330_56652871	0.105587	0.102931	1.274	0.210936	0.973959
chr16_66876902_66881018	0.144072	-0.162838	1.31192	0.197961	0.972605
chr16_18940668_18942226	0.204459	0.109403	1.03477	0.30777	0.987959
chr22_38296725_38298248	0.148465	0.221236	1.10068	0.278437	0.984582
chr9_67299891_67302165	-0.142578	0.0885408	-1.19989	0.238123	0.97921
chr2_113356985_113358372	-0.165754	0.165587	-1.14342	0.26051	0.98392
chr4_40172019_40175873	-0.145958	0.373885	-1.24361	0.221786	0.977137
chr2_198707232_198708814	0.22106	1.0897	0.983291	0.332114	0.988308
chr1_87835690_87837188	0.208807	0.877633	1.01141	0.318658	0.987959
chr10_43642543_43643459	0.149302	0.171785	0.942603	0.35225	0.988715
chr17_16119242_16120424	-0.196953	-0.281165	-1.18305	0.244648	0.982054
chr4_143473495_143475143	0.178589	0.478079	1.03959	0.305556	0.987959
chr12_1426359_1442328	0.165863	0.197294	1.42457	0.163009	0.961609
chr7_106311254_106311980	0.185357	0.881364	0.901612	0.373335	0.990344
chr15_43800366_43802863	0.088902	-0.0318388	1.30731	0.199506	0.972973
chr1_28581293_28585895	0.118309	-0.192695	1.32292	0.194314	0.971584
chr11_111713792_111719808	0.118885	0.0945467	1.37815	0.176777	0.970053
chr19_51505605_51506827	0.238575	-0.151047	1.04641	0.302442	0.987959
chr2_100789515_100790983	-0.147397	-0.0888885	-1.0772	0.288652	0.985753
chr13_76210552_76213241	0.106122	-0.0377211	1.22141	0.229976	0.978386
chr8_99777408_99778387	0.20536	0.973742	0.909973	0.36897	0.990344
chr6_5807858_5810661	-0.23973	-0.180846	-1.13443	0.264212	0.984305
chr2_64777081_64778316	-0.201895	0.143338	-1.00655	0.320958	0.987959
chr15_69545071_69546110	0.191321	0.131524	1.00147	0.323375	0.987959
chr18_9883721_9885127	-0.17615	-0.0792672	-1.03637	0.307033	0.987959
chr7_75542976_75543952	-0.161024	-0.111341	-1.12205	0.26937	0.984305
chr14_35344876_35346023	-0.154235	-0.0597104	-1.08471	0.285357	0.985593
chr21_44762083_44763080	0.353973	-0.313227	1.03483	0.30774	0.987959
chr5_115487048_115488871	-0.139573	0.303578	-1.17176	0.249091	0.982074
chr17_40459745_40470358	-0.118329	-0.162957	-1.42091	0.164061	0.962771
chr11_43941475_43944168	0.237347	1.47001	1.13036	0.265899	0.984305
chr8_72926079_72927038	0.195995	1.22689	0.867992	0.391224	0.991538
chr1_148213586_148214328	0.164579	1.07551	0.907805	0.370098	0.990344
chr21_44763566_44775575	0.140833	0.556148	1.41427	0.165986	0.963795
chr5_60551000_60552986	-0.149764	-0.179869	-1.11895	0.270672	0.984305
chr9_92443492_92446879	0.165029	0.160646	1.19751	0.239035	0.97921
chr8_21897271_21898006	-0.171625	0.293613	-0.917784	0.364921	0.990344
chr10_30349902_30352477	0.146645	0.523944	1.19509	0.239968	0.979703
chr1_205818276_205819718	0.157165	-0.239698	1.09641	0.280274	0.984582
chr7_27747668_27750357	0.228354	1.32531	1.13195	0.265237	0.984305
chr17_13412325_13413919	0.173299	0.649202	1.00422	0.322064	0.987959
chr2_191830512_191831708	0.235258	1.14126	0.956946	0.345062	0.988715
chr9_132019659_132027267	0.0902991	-0.148536	1.38992	0.173202	0.968732
chr8_103301581_103306160	-0.152884	1.13676	-1.27038	0.212206	0.973985
chr14_24492365_24497818	0.116771	-0.0791236	1.35406	0.18427	0.970053
chr7_73098371_73101448	0.133727	-0.188385	1.2421	0.222337	0.977213
chr5_159769463_159770197	0.19065	0.735938	0.900977	0.373668	0.990344
chr18_10696792_10698443	-0.196914	-0.282815	-1.07243	0.290758	0.986005
chr3_17719044_17723265	-0.12551	0.21081	-1.25019	0.219403	0.975313
chr5_169414668_169415895	-0.171463	0.0709246	-1.02404	0.312741	0.987959
chr14_50157434_50159618	-0.116456	-0.114003	-1.20156	0.237485	0.979073
chr1_148530961_148531417	0.210246	0.865034	0.604084	0.549626	0.995377
chr4_88927772_88928520	0.175211	-0.087306	0.941687	0.352713	0.988715
chr8_135730597_135735247	-0.136415	-0.0995525	-1.37489	0.177774	0.970053
chr6_6974288_6976738	0.112159	-0.189034	1.18813	0.242664	0.98043
chr2_43273051_43283572	0.108123	-0.0952147	1.3956	0.171496	0.965757
chr12_39536874_39540053	0.192109	-0.246996	1.19667	0.239359	0.97921
chr11_107991565_107992230	-0.158362	-0.255498	-0.918859	0.364366	0.990344
chr12_111267146_111268570	0.148461	-0.14978	1.08435	0.285512	0.985593
chr6_143520999_143521961	0.154377	0.750416	0.950031	0.348515	0.988715
chr11_9168926_9170120	0.214308	-0.509116	0.976239	0.335547	0.988308
chr5_171026616_171030616	-0.0959011	-0.0587378	-1.3506	0.185366	0.970053
chr2_169484035_169485935	0.166235	0.248647	1.04545	0.302875	0.987959
chr8_102118042_102126349	0.0893153	-0.170472	1.38978	0.173243	0.96885
chr1_8888485_8890867	0.145099	-0.0910462	1.16028	0.253673	0.982477
chr2_62457396_62463355	0.178347	0.177394	1.30109	0.201604	0.972973
chr19_40936091_40939686	0.110197	-0.275902	1.32278	0.19436	0.971584
chr8_48360378_48362693	0.14159	-0.141123	1.14059	0.261672	0.984305
chr11_8319605_8321776	0.130252	-0.155849	1.18182	0.245127	0.982054
chr2_234399915_234401190	-0.203683	-0.452808	-0.985639	0.330976	0.988308
chr4_166205719_166211226	0.1093	0.0706839	1.37459	0.177868	0.970053
chr3_135502547_135505089	0.11526	-0.131133	1.23362	0.225445	0.978185
chr8_119223181_119226686	-0.101555	-0.0657711	-1.27318	0.211224	0.973985
chr12_76962857_76964582	-0.14391	0.20982	-1.15068	0.257552	0.982803
chr9_71805008_71808246	0.180521	0.336674	1.19393	0.240418	0.979703
chr10_100200495_100206094	-0.153769	-0.108947	-1.40629	0.168324	0.964305
chr10_4095790_4097016	0.170385	0.39166	1.03568	0.307348	0.987959
chr1_25256960_25262792	0.14283	-0.133566	1.38036	0.176101	0.970053
chr20_40108253_40109730	-0.122656	0.305679	-1.11913	0.270593	0.984305
chr15_101328410_101332971	0.170835	-0.237376	1.31825	0.195856	0.972195
chr2_70606902_70609124	-0.192542	-0.176478	-1.08651	0.284569	0.985593
chr10_12109618_12110717	-0.151827	-0.17719	-1.04781	0.301803	0.987959
chr6_121660916_121661824	-0.20892	0.137991	-0.950173	0.348444	0.988715
chr4_99063272_99064307	-0.142288	-0.135373	-1.0447	0.30322	0.987959
chr19_795675_796905	-0.186824	-0.0823492	-1.11987	0.270285	0.984305
chr16_69049705_69052523	0.0936005	0.0764086	1.27152	0.211805	0.973985
chr6_41838771_41841221	0.119271	-0.100376	1.18524	0.243791	0.981503
chr17_74801223_74802224	0.165825	-0.129691	0.993904	0.326991	0.987959
chr1_150069644_150073205	-0.116297	-0.388333	-1.2766	0.210025	0.973378
chr1_230408872_230410318	-0.168926	0.157367	-1.04307	0.303962	0.987959
chr1_180918760_180926388	-0.0980364	-0.218725	-1.40208	0.169568	0.96464
chr14_25316383_25321790	-0.092429	-0.0837801	-1.32291	0.194319	0.971584
chr14_62114349_62116402	-0.124322	-0.0738382	-1.25967	0.216003	0.974686
chr3_56845458_56848811	0.113455	-0.0494735	1.28889	0.205767	0.972973
chr2_153214487_153217802	0.225488	1.64114	1.17864	0.246375	0.982074
chr16_30282704_30283662	-0.240893	-0.191028	-0.790549	0.434453	0.99372
chr9_139839370_139844348	0.106234	-0.0603671	1.35029	0.185463	0.970053
chr15_98025240_98026573	-0.121965	0.0722987	-1.01005	0.319302	0.987959
chr7_120826430_120828372	-0.136715	-0.031092	-1.16767	0.250716	0.982477
chr9_87003930_87006217	0.149067	0.270253	1.16208	0.25295	0.982477
chr7_135086554_135088404	0.161155	0.980938	1.0516	0.300084	0.987959
chr20_328660_330155	-0.150808	-0.34286	-1.14738	0.258894	0.982803
chr4_48822871_48824222	-0.143707	-0.0331836	-1.12611	0.267667	0.984305
chr8_8807139_8808837	0.238736	0.281273	1.0332	0.308491	0.987959
chr20_2309521_2311031	0.240019	-0.161544	1.03741	0.306553	0.987959
chr3_124691680_124693042	0.208894	1.14463	0.950883	0.348089	0.988715
chr5_135024555_135026137	-0.212541	-0.0635096	-1.05673	0.297766	0.987496
chr8_38459890_38462311	0.221019	0.537162	1.16672	0.251096	0.982477
chr3_57691240_57693916	0.125835	0.186701	1.28928	0.205634	0.972973
chr20_40316105_40317055	-0.168236	-0.062963	-0.996269	0.325857	0.987959
chr17_19596302_19597772	-0.116595	-0.0912949	-1.0527	0.299587	0.987959
chr10_27617265_27618713	-0.139	0.320959	-1.03	0.30997	0.987959
chr5_133502414_133504445	0.214662	0.956078	1.05214	0.29984	0.987959
chr11_118715930_118717007	0.157673	0.599739	0.99983	0.324154	0.987959
chr18_18666853_18674464	-0.116646	0.0765337	-1.3401	0.188722	0.970746
chr6_119216727_119223526	-0.0871071	-0.0192514	-1.37629	0.177345	0.970053
chr13_25478946_25481078	0.210371	1.44769	1.09491	0.280925	0.984582
chr2_152278836_152281472	0.162374	1.17713	1.12449	0.268346	0.984305
chr2_38582192_38583040	0.153145	-0.25585	1.02312	0.313169	0.987959
chr11_83148888_83150224	0.14899	-0.0941484	1.08372	0.285788	0.985593
chrX_137953745_137958864	-0.144225	-0.0931539	-1.33585	0.190094	0.970746
chr6_43805243_43808630	0.124386	-0.0364486	1.30804	0.199261	0.972741
chr18_15404673_15405735	-0.416458	-0.349816	-0.978495	0.334446	0.988308
chr8_12342278_12342901	-0.222087	-0.189099	-0.857031	0.397172	0.991538
chr1_18470321_18472284	0.198029	-0.188004	1.1253	0.268007	0.984305
chr20_20675361_20679085	0.177592	-0.141016	1.20496	0.236184	0.978836
chr18_55482651_55484339	0.182189	0.278504	1.10475	0.276694	0.984582
chr20_35329633_35331990	0.11123	0.0840665	1.2151	0.232342	0.978754
chr1_212695118_212696861	0.125869	0.154863	1.10429	0.276892	0.984582
chr4_111423740_111426641	0.144948	0.0567907	1.2007	0.237811	0.979172
chrX_39298829_39300820	-0.131469	0.449741	-1.1915	0.241355	0.979958
chr2_218287441_218288491	-0.206345	1.82181	-0.845997	0.403217	0.992341
chr2_178991798_178992576	0.158841	-0.0661933	0.975723	0.335799	0.988308
chr18_71813682_71814912	0.128236	-0.0253989	1.07473	0.289743	0.986005
chr2_235486928_235487566	-0.439465	-0.427963	-0.861184	0.394912	0.991538
chr1_15687752_15690821	-0.104718	-0.149983	-1.30259	0.201095	0.972973
chr4_95373894_95381453	-0.112371	0.0838554	-1.37607	0.177413	0.970053
chr1_88278341_88279413	-0.144501	0.11468	-1.00805	0.320246	0.987959
chr19_7300999_7304089	0.137701	-0.207709	1.23103	0.2264	0.978185
chr2_47099096_47102766	0.102465	0.0309864	1.31132	0.198161	0.972656
chr8_104119439_104137252	0.123747	0.679985	1.41248	0.16651	0.963803
chr1_219047145_219048696	0.119193	0.0697176	1.12859	0.266636	0.984305
chr6_156904817_156905945	-0.205986	-0.314922	-1.01679	0.316128	0.987959
chr9_140012195_140013657	-0.173004	0.0990305	-1.08137	0.286818	0.985593
chr11_32864456_32866728	-0.124475	-0.0770481	-1.18976	0.242033	0.980418
chr7_72628916_72629214	0.180999	-0.742934	0.734768	0.467304	0.995264
chr2_108916918_108922815	0.244204	1.88731	1.25173	0.218847	0.974866
chr6_2913900_2915090	-0.195621	0.272255	-0.989865	0.328934	0.988308
chr17_63073903_63075412	0.203083	1.32672	0.97446	0.336417	0.988521
chr1_160433158_160445799	0.130765	0.750446	1.40926	0.167452	0.964
chr14_27066200_27069144	0.156943	-0.118096	1.18254	0.244848	0.982054
chr15_91443330_91445645	0.0982518	-0.256638	1.26937	0.212562	0.974435
chr15_52420259_52422513	-0.10781	-0.0951581	-1.21552	0.232183	0.978754
chr6_139827192_139828083	-0.1771	-0.122789	-1.01819	0.315472	0.987959
chr7_87491946_87493906	0.153634	0.144505	1.15374	0.256311	0.982477
chr14_69484707_69485605	0.171059	-0.113556	0.978376	0.334504	0.988308
chr11_45747297_45748485	-0.225975	0.623258	-0.975167	0.336071	0.988308
chr10_17683341_17685506	-0.115916	-0.0474582	-1.22867	0.227271	0.978386
chr11_104554883_104556844	-0.160555	0.380299	-1.11294	0.27321	0.984582
chr3_9264671_9267503	0.160686	0.605049	1.19732	0.239109	0.97921
chr8_72850749_72852676	0.207586	0.555592	1.06346	0.29475	0.98699
chr3_66529858_66535124	0.173616	0.356772	1.25381	0.218101	0.974837
chr10_11691392_11692317	0.175801	0.237047	0.975029	0.336139	0.988312
chr5_143584556_143585198	0.16369	0.114914	0.924557	0.361434	0.990344
chr20_22351801_22354219	-0.144779	-0.0931178	-1.18118	0.245379	0.982054
chr16_14140012_14141702	0.171298	0.0656078	1.07921	0.287765	0.985593
chr3_183945688_183950924	0.11422	-0.135571	1.35781	0.183087	0.970053
chr1_175137979_175140590	0.199066	0.640564	1.17388	0.248252	0.982074
chr10_90262777_90263763	-0.14851	-0.117393	-1.0124	0.318195	0.987959
chr1_70820647_70823200	0.107621	-0.194879	1.26384	0.214517	0.974617
chr7_128782941_128784706	0.120806	-0.137086	1.18621	0.243413	0.981121
chr12_124779867_124782197	0.133155	-0.0233297	1.2613	0.215422	0.974686
chr3_179279164_179280156	0.14477	-0.0659754	1.02451	0.312518	0.987959
chr5_112679720_112681625	0.138597	-0.27412	1.20439	0.236401	0.978836
chr7_130118890_130120746	-0.176019	-0.220802	-1.18706	0.243081	0.98077
chr5_64223150_64224520	-0.144488	0.198503	-1.04727	0.302047	0.987959
chr5_133495809_133498897	0.256257	2.48437	1.10309	0.277406	0.984582
chr4_40646945_40648519	0.232028	0.152124	1.05385	0.299066	0.987959
chr17_35338142_35339862	0.173493	0.540688	1.04764	0.301878	0.987959
chr15_45759112_45762242	0.153141	0.300344	1.23561	0.224714	0.978185
chr2_112826994_112828369	-0.177824	-0.119911	-0.996206	0.325887	0.987959
chr15_77562049_77563272	0.126831	0.158769	0.991669	0.328066	0.988114
chr15_20709345_20709857	-0.20668	-0.125487	-0.92486	0.361279	0.990344
chr2_47628884_47629978	0.125512	-0.155088	1.02513	0.312233	0.987959
chr2_70875368_70877170	0.1835	0.423593	1.11011	0.274409	0.984582
chr11_15814482_15816610	0.117884	0.5886	1.15187	0.257069	0.982577
chrX_117554016_117554819	0.198431	0.734416	0.8522	0.399812	0.992223
chr15_20995816_20996312	-0.194246	-0.133896	-0.839047	0.407053	0.993022
chr7_94138366_94138938	-0.149536	-0.317092	-0.912385	0.367716	0.990344
chr12_90783403_90785343	-0.177729	0.224042	-1.21502	0.232371	0.978754
chr3_86789096_86790900	-0.344986	1.6982	-0.920288	0.36363	0.990344
chr4_103276008_103276721	0.189534	0.301832	0.91041	0.368742	0.990344
chr17_19421324_19426471	0.098976	-0.0237226	1.36807	0.179882	0.970053
chr17_73184156_73187357	0.13499	0.702374	1.26869	0.212801	0.974435
chr6_12067788_12079386	-0.089633	0.23874	-1.39276	0.172349	0.967571
chr2_143789918_143790543	0.204431	0.291411	0.840679	0.406151	0.992916
chr9_87305837_87306712	0.227093	1.32163	0.767078	0.448103	0.99372
chr6_139724011_139725178	0.134334	-0.11074	1.04316	0.303922	0.987959
chr5_169099339_169100396	-0.269903	1.58922	-0.848429	0.40188	0.99234
chr18_43825081_43826790	0.167932	0.53867	1.03868	0.305972	0.987959
chr6_52379129_52381189	0.188061	0.288009	1.07958	0.287606	0.985593
chr1_232790509_232794443	-0.115021	0.0645986	-1.31608	0.196578	0.972253
chr2_428902_431365	0.196535	-0.110041	1.1712	0.249313	0.982108
chr4_75625268_75626078	0.19746	0.918985	0.891874	0.378462	0.990344
chr12_93793817_93794000	0.174971	0.135147	0.718204	0.477328	0.995264
chr5_32002697_32003302	0.249412	-0.329362	1.0098	0.319422	0.987959
chrX_48542722_48549000	-0.106765	-0.105317	-1.37124	0.1789	0.970053
chr11_74350919_74354216	0.143618	-0.455074	1.22868	0.227271	0.978386
chr4_146859018_146861540	-0.118553	-0.293528	-1.20312	0.236888	0.978836
chr11_72736764_72743497	-0.120657	-0.185079	-1.37754	0.176961	0.970053
chr4_47568550_47569473	-0.174092	0.328811	-0.953366	0.346847	0.988715
chr6_159611260_159612622	0.176645	0.117589	1.04181	0.304539	0.987959
chr5_138939752_138940638	-0.142974	-0.228238	-1.06227	0.295283	0.987073
chrX_149644965_149648866	0.109858	0.574805	1.23214	0.225989	0.978185
chr2_24344775_24345948	-0.127888	-0.249745	-1.08986	0.283113	0.985446
chr2_178935620_178939959	0.118031	0.0954799	1.29565	0.203453	0.972973
chr21_46467809_46468968	0.189832	0.765403	0.960983	0.343056	0.988706
chr10_33555487_33557905	-0.169341	-0.088778	-1.1615	0.253183	0.982477
chr1_172590602_172592831	-0.148477	-0.158759	-1.24744	0.220397	0.976353
chr1_236493962_236498943	-0.165996	-0.164849	-1.38502	0.174682	0.970053
chr8_94933551_94941256	-0.0825318	0.196841	-1.37435	0.177943	0.970053
chr11_48220630_48221252	-0.427438	-0.810513	-0.833193	0.410303	0.993193
chr15_70490625_70492845	0.126711	-0.157254	1.16883	0.250255	0.982428
chr20_48560790_48569395	0.131826	0.797611	1.35924	0.182635	0.970053
chr1_13867463_13869026	0.209093	0.696618	1.03286	0.308651	0.987959
chr1_148358458_148359013	0.165771	0.678912	0.799255	0.429454	0.99372
chr3_18777877_18791516	-0.154166	0.164172	-1.42178	0.16381	0.962253
chr17_26923854_26926000	-0.14215	0.135456	-1.30874	0.199026	0.972656
chr11_115253023_115254138	-0.133453	0.0912909	-1.00321	0.322544	0.987959
chr8_140675154_140676803	0.216208	-0.121348	1.13901	0.262321	0.984305
chr9_97095759_97096157	0.190803	-0.1714	0.709814	0.482453	0.995264
chrX_19776003_19782215	-0.125542	0.0852279	-1.37615	0.17739	0.970053
chr6_5279806_5283182	0.133228	0.0800785	1.21342	0.232977	0.978754
chr22_23725116_23727286	0.162057	-0.145986	1.17218	0.248925	0.982074
chr4_20097043_20098596	-0.159733	0.616512	-0.984489	0.331533	0.988308
chr3_55048741_55051421	-0.160161	-0.215074	-1.15792	0.254624	0.982477
chr1_248889740_248890399	-0.138579	-0.125882	-0.898099	0.375179	0.990344
chr12_32011844_32013733	-0.154266	0.424308	-1.1322	0.265136	0.984305
chr17_57971200_57978060	-0.0879791	0.299534	-1.36127	0.182001	0.970053
chr1_204140694_204141531	0.135166	0.10697	0.956109	0.345479	0.988715
chr7_132003395_132004571	0.136144	-0.0447896	1.0636	0.294686	0.98699
chr10_15935710_15936269	-0.499234	-0.857032	-0.866212	0.392186	0.991538
chr1_26401930_26403209	0.15014	0.045544	1.07184	0.291022	0.986005
chr11_132987197_132988436	0.247739	1.34484	0.899986	0.374188	0.990344
chr1_193505345_193508387	-0.150036	0.214435	-1.3226	0.19442	0.971584
chr8_58120387_58121234	0.449096	-0.231787	0.789032	0.435327	0.99372
chr15_56614702_56616536	-0.146072	-0.0836079	-1.10243	0.277686	0.984582
chr2_28569562_28574146	0.167556	0.135323	1.28489	0.207146	0.972973
chr3_53007544_53008697	-0.138431	0.121804	-0.996023	0.325975	0.987959
chr9_127009923_127010944	0.168357	-0.130781	1.01885	0.315163	0.987959
chr17_39676167_39681510	0.151963	-0.22734	1.33587	0.190088	0.970746
chr3_4939787_4941472	-0.133519	0.0815983	-1.1199	0.270269	0.984305
chr2_135434797_135438116	-0.171036	0.241103	-1.19526	0.239902	0.979703
chr1_120808804_120811299	0.134408	0.47587	1.1907	0.241668	0.979966
chr1_208609592_208612712	0.172855	0.140665	1.21274	0.233233	0.978754
chr8_121713315_121716147	0.204605	0.0723182	1.16121	0.253301	0.982477
chr5_94954347_94956411	-0.139903	-0.214416	-1.19201	0.241158	0.979936
chr14_67545324_67548420	0.188369	0.560282	1.26889	0.212732	0.974435
chr5_156959124_156963439	0.181876	0.225271	1.2312	0.226337	0.978185
chr12_93401414_93402526	0.22281	1.27616	0.894895	0.376866	0.990344
chr20_57428620_57431853	0.116103	-0.0890788	1.22455	0.228805	0.978386
chr1_38958402_38960195	0.140445	-0.0508423	1.11596	0.27193	0.984582
chr12_133233903_133237789	-0.158413	-0.432488	-1.27549	0.210414	0.973791
chr4_26369676_26371730	-0.115297	-0.0738901	-1.11487	0.272392	0.984582
chr6_131702188_131703032	0.188675	-0.142124	0.922016	0.36274	0.990344
chr17_59892950_59896774	-0.136672	0.399304	-1.28952	0.205549	0.972973
chr3_33199089_33202406	-0.122216	-0.257684	-1.26635	0.213629	0.974435
chr4_103662507_103670214	-0.101478	-0.146049	-1.40023	0.170117	0.965075
chr15_33250579_33252803	0.168066	0.45705	1.10876	0.274982	0.984582
chr4_41434364_41436581	-0.181922	-0.135634	-1.13199	0.265221	0.984305
chr8_9008451_9010876	-0.110472	-0.0536532	-1.16283	0.252651	0.982477
chr19_55866613_55868447	0.2273	-0.294455	1.08774	0.284034	0.985593
chr2_39986842_39988447	-0.111649	-0.170945	-1.13046	0.265857	0.984305
chr16_15831570_15834229	0.306654	1.56937	1.01456	0.317174	0.987959
chr4_190845676_190846089	-0.322996	-0.305438	-0.808852	0.423984	0.993695
chr19_52529273_52531416	-0.161376	-0.103824	-1.20473	0.236271	0.978836
chr15_57376163_57377098	-0.146264	-0.114925	-0.97845	0.334468	0.988308
chr19_44323905_44325623	-0.132394	-0.182916	-1.16306	0.252559	0.982477
chr6_139273006_139281525	-0.119674	0.0530622	-1.39617	0.171327	0.965757
chr4_85587268_85588724	-0.143066	-0.155638	-1.10967	0.274597	0.984582
chr16_4358038_4360799	0.14728	-0.0621211	1.18755	0.24289	0.980458
chr3_46201622_46206459	0.10832	0.0708205	1.35764	0.183141	0.970053
chr11_36579456_36580788	0.211122	1.03117	0.928618	0.359354	0.989804
chr6_90320642_90323151	0.161905	-0.183747	1.20597	0.235801	0.978836
chr5_55609218_55609904	-0.211291	-0.156126	-0.902076	0.373092	0.990344
chr11_95263782_95265478	0.206657	0.945037	1.04145	0.304704	0.987959
chr5_68737611_68740377	0.140199	0.427544	1.24587	0.220966	0.976447
chr6_46282686_46284872	0.114269	-0.0464057	1.21423	0.23267	0.978754
chr1_84825063_84827606	-0.133185	-0.401337	-1.15095	0.257439	0.982803
chr1_1540936_1543752	-0.151371	-0.140672	-1.33182	0.191401	0.970746
chr19_40097636_40098371	-0.19619	0.367185	-0.889207	0.379874	0.990344
chr2_191989548_191993927	0.127267	0.454752	1.23283	0.225735	0.978185
chr18_12214033_12214437	0.183684	0.207214	0.833694	0.410024	0.993193
chr22_33276300_33279239	0.172383	-0.060345	1.22184	0.229814	0.978386
chr10_3268963_3271264	-0.110831	0.107974	-1.29391	0.204045	0.972973
chr2_232137998_232140484	-0.12635	-0.454338	-1.21049	0.234082	0.978836
chr1_241638307_241640002	0.154103	0.300938	1.0993	0.279032	0.984582
chr10_63039272_63041567	-0.130482	0.0545979	-1.15567	0.255529	0.982477
chr19_42362879_42363574	0.174715	-0.0651137	0.956137	0.345464	0.988715
chr4_105779286_105780410	-0.137192	-0.0814972	-1.0103	0.319186	0.987959
chr9_45739443_45740423	0.181081	-0.0563715	0.867136	0.391687	0.991538
chr11_117187018_117187995	0.136217	-0.179797	1.02414	0.312692	0.987959
chr9_115053493_115057019	-0.0976289	0.410343	-1.3024	0.201159	0.972973
chr7_72147056_72149748	0.120482	0.672075	1.22213	0.229704	0.978386
chr10_22968128_22969095	0.175767	0.215259	0.929318	0.358996	0.989804
chr12_14705518_14709751	-0.149699	-0.219772	-1.36979	0.179348	0.970053
chr3_131048398_131049568	-0.142381	-0.0916106	-0.977305	0.335027	0.988308
chrX_13008847_13010831	-0.13464	-0.0431804	-1.15303	0.256596	0.982477
chr11_65301439_65308207	0.143756	-0.175583	1.36167	0.181874	0.970053
chr15_97043468_97045056	-0.13532	-0.176938	-1.12188	0.26944	0.984305
chr5_79464238_79466797	-0.140519	-0.187845	-1.14384	0.260337	0.983788
chr21_15621717_15623406	0.175663	0.746238	1.08583	0.284868	0.985593
chr9_92220328_92223887	0.13459	-0.235876	1.29885	0.202364	0.972973
chr1_244209323_244210996	-0.13615	-0.116136	-1.16803	0.250576	0.982428
chr13_49977871_49979222	0.151284	0.280335	1.10314	0.277383	0.984582
chr13_30664643_30668320	0.109694	-0.181811	1.30464	0.200404	0.972973
chr3_149094465_149097545	0.116366	-0.0463847	1.23862	0.223607	0.977552
chr2_114205345_114205895	0.173759	1.24765	0.69691	0.490395	0.995264
chr3_108052558_108053737	0.187863	0.811276	0.996053	0.325961	0.987959
chr7_66917305_66917990	-0.437819	-0.511053	-0.918924	0.364333	0.990344
chr15_68454438_68456136	-0.207139	0.756392	-1.01049	0.319096	0.987959
chr4_25320516_25325101	0.128399	0.0695672	1.33636	0.189929	0.970746
chr20_62548810_62550799	0.267545	-0.289232	1.05045	0.300604	0.987959
chr12_70266354_70268462	0.101603	0.12142	1.16843	0.250416	0.982428
chr2_175260889_175263782	-0.117142	-0.0426055	-1.24045	0.22294	0.977213
chr2_3671347_3672795	0.27663	1.98139	0.862196	0.394363	0.991538
chr5_35735591_35736893	0.225331	0.750417	0.993127	0.327365	0.987959
chr1_26279804_26280897	0.223323	-0.422661	0.968553	0.339317	0.988649
chr12_54440729_54441657	0.17106	0.0711509	0.995563	0.326195	0.987959
chr2_37085577_37086637	-0.181812	0.874376	-0.940438	0.353344	0.988715
chr1_111458623_111460072	-0.152872	0.200432	-1.08279	0.286198	0.985593
chr1_16081543_16088618	0.106777	-0.0271122	1.38262	0.175411	0.970053
chr8_48298580_48300772	-0.143519	-0.240291	-1.14075	0.261606	0.984305
chr10_95359076_95363165	0.112001	0.0764051	1.28764	0.206195	0.972973
chr1_111816325_111819336	0.254997	1.63221	1.16649	0.251187	0.982477
chr19_5873635_5875946	0.157093	-0.136074	1.20197	0.237328	0.979063
chr19_55986502_55987749	-0.139196	-0.053287	-1.12674	0.267407	0.984305
chr17_79500365_79502240	0.252776	-0.180407	1.12826	0.266772	0.984305
chr5_130087769_130088912	-0.142726	-0.114756	-1.1039	0.277059	0.984582
chr16_80830187_80833448	-0.15725	0.444448	-1.16422	0.252093	0.982477
chr1_60028695_60039676	-0.0887287	0.0523633	-1.40017	0.170135	0.965075
chr4_5760065_5761041	0.218541	0.550566	0.971865	0.337689	0.988649
chr6_170478521_170479722	-0.275557	-0.353472	-1.05439	0.298821	0.987959
chr1_8435895_8437107	-0.19463	0.226522	-1.01931	0.314949	0.987959
chr1_248895845_248897606	-0.176581	-0.201235	-1.06314	0.294891	0.98699
chr1_1000487_1009657	0.132016	-0.0817415	1.3966	0.171199	0.965757
chr1_243742173_243743243	-0.138146	0.186782	-1.03557	0.307399	0.987959
chrX_109342777_109343938	-0.16348	0.164293	-1.01177	0.31849	0.987959
chr5_133508972_133511467	0.130386	-0.16317	1.22125	0.230033	0.978386
chr13_33630907_33634108	-0.107956	-0.436633	-1.23128	0.226307	0.978185
chr2_182662241_182662915	-0.183962	0.57905	-0.790016	0.43476	0.99372
chr6_1091537_1093020	-0.230045	-0.146102	-1.02425	0.312642	0.987959
chr21_10642086_10646048	-0.523217	-0.50234	-1.13074	0.265739	0.984305
chr11_66045845_66047400	0.131843	-0.0250053	1.1555	0.255599	0.982477
chr10_4989746_4990800	0.204259	0.155359	0.96807	0.339554	0.988649
chr9_75147568_75148696	0.180534	-0.160981	1.01259	0.318104	0.987959
chr7_115568592_115570123	-0.134381	0.275559	-1.03346	0.308373	0.987959
chr3_187652644_187654767	-0.102621	0.148489	-1.2543	0.217923	0.974837
chr2_160124115_160125437	-0.142527	0.227213	-1.03457	0.307859	0.987959
chr11_68905360_68906981	0.203728	0.453683	1.03678	0.306845	0.987959
chr9_71129473_71131440	0.163089	-0.120422	1.11508	0.272302	0.984582
chr9_19145469_19146357	-0.188058	-0.282892	-0.964178	0.341474	0.988649
chr8_66693001_66696054	0.110938	-0.0369126	1.22973	0.226881	0.978359
chr18_8744783_8747119	-0.149968	0.105991	-1.1889	0.242364	0.98043
chr7_105079572_105080343	-0.166795	0.255292	-0.936813	0.35518	0.989
chr12_9879791_9896619	-0.153424	-0.0682376	-1.41641	0.165364	0.963564
chr18_3525519_3527234	-0.123004	0.0543257	-1.13458	0.264149	0.984305
chr12_104456266_104457781	-0.105602	-0.0524659	-1.17033	0.249661	0.982329
chr3_1124337_1124884	-0.44018	-0.857243	-0.811488	0.422489	0.993494
chr19_1575684_1576418	0.347131	-0.325322	0.878065	0.385808	0.990944
chr6_136154270_136156259	-0.10773	-0.11522	-1.16403	0.252171	0.982477
chr1_147694431_147694883	0.235475	0.214469	0.820775	0.417248	0.993193
chr1_162157117_162158229	0.135755	-0.253208	1.01962	0.314802	0.987959
chr8_23250184_23251161	-0.17929	0.16767	-0.952574	0.347243	0.988715
chr1_33088589_33090370	-0.171409	0.13671	-1.09195	0.282205	0.984991
chr17_60878553_60881182	-0.162518	-0.0975141	-1.16038	0.253631	0.982477
chr15_49560081_49561578	0.140043	-0.108885	1.05384	0.299073	0.987959
chr21_44744973_44747169	0.173452	0.106599	1.16192	0.253016	0.982477
chr8_68119646_68121077	0.218381	1.60539	0.923594	0.361929	0.990344
chr17_78996849_78998400	0.132842	-0.246683	1.1575	0.25479	0.982477
chr6_139502037_139506202	-0.091506	0.10044	-1.30666	0.199724	0.972973
chr14_103060166_103063871	-0.0946126	-0.0524951	-1.26919	0.212626	0.974435
chr7_114556266_114560069	-0.167153	0.259477	-1.23358	0.225459	0.978185
chr15_57480887_57482289	-0.143251	-0.0794553	-1.04099	0.304912	0.987959
chr6_21592012_21594151	-0.120678	0.067902	-1.24843	0.22004	0.975772
chr10_81097301_81097885	0.145596	0.464841	0.850148	0.400936	0.99234
chr2_216134185_216134742	0.159753	0.212812	0.877559	0.38608	0.990944
chr10_134324362_134326236	0.195023	0.173069	1.12496	0.26815	0.984305
chr2_169093579_169094854	-0.143424	0.0484399	-1.07492	0.289658	0.986005
chr2_60320732_60325298	-0.0921664	-0.146224	-1.34091	0.188461	0.970746
chr3_49081665_49083065	0.165154	-0.187102	1.02379	0.312853	0.987959
chr3_40942793_40943933	-0.195183	1.31383	-0.909396	0.36927	0.990344
chr9_130704735_130707551	-0.120946	0.154626	-1.25604	0.217299	0.974837
chr15_77499935_77502437	0.152351	0.982825	1.10381	0.277097	0.984582
chr7_92827471_92828284	0.155848	0.914276	0.855846	0.397819	0.991572
chr4_169820890_169821767	-0.159584	0.195597	-1.00517	0.321612	0.987959
chr2_29543882_29546661	-0.10252	0.0358573	-1.28843	0.205926	0.972973
chr3_99686842_99691232	0.0809751	0.216286	1.317	0.196272	0.972253
chr1_44687762_44690864	0.235119	-0.138199	1.16647	0.251194	0.982477
chr12_7000571_7002167	-0.12545	-0.253145	-1.16585	0.251444	0.982477
chr16_68312489_68327066	-0.129743	-0.168804	-1.43398	0.160323	0.961609
chr6_134239157_134240565	0.187463	0.263044	1.04847	0.301504	0.987959
chr4_176973147_176975345	0.189194	1.38616	1.10981	0.274536	0.984582
chr2_46289990_46292708	-0.112849	-0.31969	-1.16841	0.250423	0.982428
chr4_37905974_37908005	0.143544	0.714218	1.09281	0.281834	0.984991
chr21_32661458_32662781	-0.140992	0.199922	-1.05213	0.299843	0.987959
chr6_3079189_3084531	-0.12049	-0.452085	-1.35675	0.183419	0.970053
chr3_27729229_27730273	-0.137714	0.271191	-0.992103	0.327857	0.988114
chr4_86433149_86437501	0.120726	0.103298	1.26766	0.213165	0.974435
chr1_36349122_36356505	-0.138425	-0.0814819	-1.41495	0.165789	0.963795
chrX_48456699_48458168	-0.142577	-0.240286	-1.11995	0.270252	0.984305
chr8_93968153_93970660	-0.143349	0.223195	-1.181	0.245449	0.982054
chr10_124888677_124890276	0.165444	0.139731	1.14612	0.259405	0.982939
chr2_197971818_197975512	0.0763766	-0.15839	1.3144	0.197135	0.972498
chr18_52276492_52277591	0.155472	0.328647	0.988445	0.329619	0.988308
chr20_23567467_23570315	-0.0919942	-0.241203	-1.28412	0.20741	0.972973
chr12_121801484_121804388	-0.0976535	0.161801	-1.30274	0.201044	0.972973
chr19_6550363_6553912	0.15855	0.288708	1.22742	0.227735	0.978386
chr1_167127172_167128557	0.228477	-0.128078	1.03218	0.308966	0.987959
chr15_54862192_54865029	-0.108922	-0.105296	-1.22107	0.230103	0.978386
chr22_20004608_20006405	0.134132	-0.245656	1.13607	0.263534	0.984305
chr2_55402560_55403508	-0.135078	0.148219	-1.00421	0.322068	0.987959
chr12_15902011_15904117	-0.185894	-0.104289	-1.06617	0.293538	0.986751
chr7_28297887_28299124	0.152159	0.144535	0.978326	0.334529	0.988308
chr3_185788164_185789544	-0.182685	0.661645	-0.975686	0.335817	0.988308
chrX_71400054_71400973	-0.124707	0.0666966	-1.02853	0.310652	0.987959
chr2_60777603_60778885	-0.163546	-0.219689	-1.23031	0.226664	0.978185
chr18_52472259_52474316	-0.153018	0.226365	-1.16037	0.253639	0.982477
chr10_99628383_99629950	-0.118985	0.0914774	-1.1489	0.258275	0.982803
chr7_16671998_16672672	0.148398	0.770449	0.865743	0.392441	0.991538
chr5_171133828_171135341	-0.159288	-0.197001	-1.03714	0.306678	0.987959
chr10_988160_994317	0.160787	0.496919	1.37474	0.177822	0.970053
chr5_38945996_38947137	0.241605	2.2187	0.78132	0.43979	0.99372
chr8_134962634_134966812	0.128843	0.160743	1.33368	0.190797	0.970746
chr1_52669706_52670712	0.162125	0.703516	0.962161	0.342472	0.988649
chr3_72498732_72500281	0.148894	0.262208	1.07393	0.290095	0.986005
chr1_31866644_31871400	0.114934	-0.200341	1.34692	0.186537	0.970228
chr1_1659652_1661893	-0.140089	-0.104378	-1.2015	0.237505	0.979073
chr22_32307032_32309200	0.146728	-0.132937	1.1942	0.240312	0.979703
chr3_112468984_112472249	-0.116359	-0.11427	-1.31083	0.198327	0.972656
chr12_125308667_125311423	0.208414	-0.327606	1.12125	0.269705	0.984305
chr20_36147688_36150150	0.16581	-0.268925	1.20282	0.237001	0.978836
chr15_81664731_81666355	0.164218	0.196057	1.05136	0.300193	0.987959
chr2_74737568_74739976	0.168694	0.340046	1.1344	0.264224	0.984305
chr4_9935329_9937240	0.201428	-0.301159	1.09572	0.280576	0.984582
chr6_149710213_149711562	-0.126581	0.0772146	-1.06778	0.29282	0.986509
chr7_133544081_133547232	0.101592	0.179839	1.26815	0.212993	0.974435
chr20_61866020_61870983	0.174736	-0.114641	1.29702	0.202984	0.972973
chr14_90038867_90047489	-0.132464	-0.203588	-1.40531	0.168615	0.96439
chr19_36103693_36105314	0.105304	-0.0517272	1.21432	0.232638	0.978754
chr19_34287668_34291559	0.184116	-0.120159	1.25827	0.216503	0.974837
chr15_38055423_38059337	-0.136463	-0.232541	-1.31034	0.19849	0.972656
chr16_22485228_22485609	0.19811	0.183197	0.904072	0.372047	0.990344
chr6_112627852_112630251	0.13327	0.438236	1.18828	0.242607	0.98043
chr2_128668919_128670111	0.141906	0.106121	1.04935	0.301105	0.987959
chr1_160338273_160339265	0.210781	0.296622	0.899	0.374706	0.990344
chr17_15749868_15754614	0.119164	0.15851	1.33886	0.189122	0.970746
chrY_15562654_15564203	-0.159501	0.633018	-1.01994	0.314652	0.987959
chr12_22808086_22811220	-0.1211	0.260235	-1.2145	0.232568	0.978754
chr3_46164538_46167109	0.101054	0.110712	1.1913	0.241433	0.979958
chr6_36306091_36309770	0.135964	0.558321	1.23307	0.225648	0.978185
chr13_37626930_37627861	0.190323	0.150744	1.01735	0.315866	0.987959
chr2_96443716_96444005	0.189403	0.429604	0.620736	0.538736	0.995301
chr19_8474992_8477919	0.137615	-0.0843165	1.31456	0.197082	0.97244
chr1_149022462_149023547	-0.359497	-0.570063	-0.890393	0.379246	0.990344
chr19_47381352_47382644	0.174953	-0.139224	1.03181	0.309133	0.987959
chr13_51454068_51455878	-0.137037	0.150009	-1.1107	0.274159	0.984582
chr9_140437959_140439701	0.162092	-0.221602	1.10922	0.274786	0.984582
chr1_165498836_165499399	-0.341883	-0.665204	-0.809221	0.423775	0.993695
chr11_71834458_71836483	0.122972	-0.264392	1.15383	0.256272	0.982477
chr2_190526559_190529657	-0.100828	-0.00885583	-1.27729	0.209783	0.973042
chr5_108022023_108024645	-0.118547	-0.164771	-1.22778	0.227601	0.978386
chr1_155065514_155067426	0.194427	-0.0675707	1.12546	0.267942	0.984305
chr2_216364198_216365461	-0.147787	-0.149687	-1.04901	0.301258	0.987959
chr5_53203533_53204653	-0.179106	1.50711	-0.835882	0.408808	0.993193
chr2_198667826_198669220	-0.154133	0.136857	-1.12528	0.268014	0.984305
chr2_219372444_219373448	-0.226151	1.19792	-0.839249	0.406942	0.992953
chr1_230151419_230152386	-0.173346	-0.198335	-0.979219	0.334093	0.988308
chr1_158922207_158922690	-0.176419	-0.128822	-0.860454	0.395309	0.991538
chr1_149582937_149583409	-0.219397	0.506657	-0.804368	0.426534	0.99372
chr1_78125701_78126642	-0.271761	0.483727	-0.861798	0.394578	0.991538
chr4_54232509_54233329	-0.175918	-0.180997	-0.9659	0.340624	0.988649
chr15_70431302_70456286	0.114108	-0.0783608	1.4394	0.15879	0.961544
chr12_102815574_102822022	0.077541	-0.0390035	1.33193	0.191366	0.970746
chr5_118272877_118273884	-0.169777	0.486501	-1.01076	0.318967	0.987959
chr12_117770578_117774117	0.13202	-0.0979273	1.28411	0.207417	0.972973
chr10_101355423_101362183	0.117509	0.57404	1.36146	0.18194	0.970053
chr1_246226269_246228537	-0.249984	-0.228418	-1.07229	0.290819	0.986005
chr6_99844938_99845725	0.195788	1.43991	0.845035	0.403746	0.992341
chr17_30168676_30170179	0.147164	0.112159	1.07866	0.288007	0.985593
chr5_179760333_179761739	-0.208963	0.571401	-1.0085	0.320033	0.987959
chr2_11028783_11030390	0.19324	-0.162423	1.03765	0.306442	0.987959
chr22_41438231_41446105	0.0870416	-0.0816669	1.37046	0.179141	0.970053
chr17_77838499_77842053	0.203199	1.18784	1.18512	0.243837	0.981518
chr2_131650849_131653041	0.238432	-0.180568	1.09682	0.280098	0.984582
chr15_95127569_95129393	0.174226	0.126829	1.09235	0.28203	0.984991
chr8_19967806_19972589	0.0858229	-0.176655	1.33718	0.189665	0.970746
chr4_85769098_85771369	0.148961	0.464541	1.19601	0.239614	0.979439
chr5_68812135_68813134	0.198784	0.244498	0.964034	0.341546	0.988649
chr2_169280472_169284416	-0.103298	-0.0732722	-1.30041	0.201833	0.972973
chrX_55730297_55733213	-0.155198	-0.12525	-1.19771	0.238961	0.97921
chr3_126995782_126997016	0.184818	1.07221	0.915537	0.366083	0.990344
chr6_152358585_152359670	-0.160322	0.30989	-0.976243	0.335545	0.988308
chr3_149607784_149609415	-0.161574	0.161956	-1.06737	0.293003	0.986628
chr16_70333407_70341628	-0.0817507	-0.0889785	-1.38539	0.174569	0.970014
chrX_53009034_53010661	0.140516	-0.0326063	1.12345	0.268782	0.984305
chr2_68552326_68553046	0.171404	-0.199096	0.942892	0.352105	0.988715
chr16_66932799_66935489	0.113174	0.157654	1.3147	0.197034	0.97244
chr6_160450585_160451977	0.1788	0.904466	0.976128	0.335601	0.988308
chr1_39512131_39514476	0.143072	-0.100407	1.17006	0.249768	0.982329
chr1_41794231_41795400	-0.407107	-0.401783	-0.95866	0.344209	0.988715
chr5_41904958_41909564	-0.142288	0.103418	-1.3482	0.186127	0.970053
chr1_198464429_198472280	-0.174118	-0.1271	-1.40129	0.169804	0.96464
chr3_160474200_160479967	-0.0902418	0.212205	-1.34787	0.186233	0.970053
chr2_38385015_38386434	0.216325	-0.162953	0.987615	0.33002	0.988308
chr4_14836178_14837594	0.204895	1.18932	0.97696	0.335195	0.988308
chr19_48949466_48952489	-0.0975535	-0.16954	-1.28263	0.207929	0.972973
chr2_206852171_206856357	-0.114506	-0.10674	-1.28825	0.205988	0.972973
chr3_58859206_58861112	-0.19025	0.127007	-1.16429	0.252067	0.982477
chr18_13092708_13093862	-0.158208	-0.255423	-0.983116	0.332199	0.988308
chr13_33162023_33170688	-0.0944867	0.07616	-1.36859	0.17972	0.970053
chr1_gl000192_random_450289_450874	-0.235621	0.698582	-0.742348	0.462757	0.99461
chr21_44059154_44061467	0.194545	-0.173929	1.17279	0.248686	0.982074
chr7_622731_625523	0.144113	-0.0528724	1.29491	0.203705	0.972973
chr16_84833388_84835123	0.148832	-0.0434956	1.08212	0.28649	0.985593
chr17_35436487_35440044	0.191246	-0.145073	1.21851	0.23106	0.978519
chr5_151184629_151187094	-0.133318	0.310813	-1.14936	0.258086	0.982803
chr2_39429840_39431139	0.155566	1.29712	0.934222	0.356496	0.989005
chr1_234943167_234945023	0.117068	-0.0395211	1.18877	0.242418	0.98043
chr9_70636440_70638539	0.156671	0.455137	1.12271	0.269092	0.984305
chr1_35545571_35548124	-0.111948	-0.158661	-1.2569	0.216993	0.974837
chr11_76264045_76266205	0.130996	0.656002	1.16305	0.252564	0.982477
chr19_44404218_44406676	-0.11208	-0.0896478	-1.20684	0.235469	0.978836
chr5_149707423_149709957	0.124573	-0.0682622	1.23223	0.225958	0.978185
chr1_26218299_26220265	0.149227	-0.263206	1.12006	0.270204	0.984305
chr22_24463159_24464076	0.197596	0.168819	0.95005	0.348506	0.988715
chr10_92482819_92484371	0.218848	-0.240958	1.01119	0.318762	0.987959
chr1_53190993_53191937	-0.146921	-0.21528	-1.02612	0.311772	0.987959
chr1_150938645_150940387	0.264376	-0.164991	1.06398	0.294516	0.986881
chr20_60942440_60946320	0.141173	0.109331	1.35958	0.182531	0.970053
chr13_81290144_81291461	-0.144523	0.0988503	-1.06273	0.295073	0.98699
chr12_73166942_73167741	0.126751	-0.0976308	0.978498	0.334445	0.988308
chr3_69779579_69781149	-0.0933057	-0.199452	-1.13415	0.264327	0.984305
chr2_146567483_146572149	-0.117972	-0.0876564	-1.32441	0.193825	0.971584
chr19_49790214_49791290	0.215433	0.987148	0.882319	0.383536	0.990344
chr7_19460164_19460978	-0.148199	-0.197128	-0.957991	0.344542	0.988715
chr4_63378002_63380576	-0.166965	-0.151263	-1.21927	0.230776	0.978386
chr9_14693543_14694212	-0.177065	-0.165511	-0.951405	0.347827	0.988715
chr19_5788012_5790730	0.176828	-0.194904	1.20742	0.235249	0.978836
chr11_76309593_76310632	0.183841	1.09946	0.892526	0.378117	0.990344
chr17_2970233_2970484	-0.159659	-0.288838	-0.697298	0.490155	0.995264
chr16_80745645_80746139	-0.300198	-0.352572	-0.810684	0.422945	0.993644
chr10_60483724_60484985	0.232766	-0.133511	1.00212	0.323063	0.987959
chr5_118785615_118788026	-0.147163	0.222713	-1.20132	0.237576	0.979073
chr8_120884921_120885941	-0.12738	-0.0979168	-1.07097	0.291405	0.986005
chr20_33418823_33420799	-0.149005	0.024416	-1.15404	0.25619	0.982477
chr10_12500751_12503932	0.171167	-0.0559191	1.16936	0.250046	0.982329
chr1_47788960_47790076	-0.144228	-0.0792301	-1.02226	0.313569	0.987959
chr3_40988464_40989122	-0.145588	0.505954	-0.86836	0.391026	0.991515
chr17_70979208_70981710	0.21158	0.536674	1.10932	0.274747	0.984582
chr12_60091825_60097118	-0.168386	0.100619	-1.33325	0.190936	0.970746
chr19_7659184_7660654	-0.181347	-0.322909	-1.13556	0.263744	0.984305
chr8_17969479_17970235	-0.224695	1.05063	-0.796893	0.430807	0.99372
chr7_97838569_97842241	0.130271	-0.212223	1.27873	0.209283	0.973035
chr5_10912929_10915702	0.112131	0.0417302	1.20455	0.236341	0.978836
chrX_135960463_135961342	-0.163791	-0.315918	-0.992003	0.327905	0.988114
chr2_112078633_112079382	0.157256	0.061853	0.995559	0.326197	0.987959
chr3_141523257_141524112	-0.234892	-0.198021	-0.996429	0.32578	0.987959
chr11_86648704_86649952	0.152523	0.132427	1.03803	0.306271	0.987959
chr6_91216479_91218971	-0.124271	-0.0795826	-1.20077	0.237787	0.979172
chrY_15458632_15459934	-0.159079	-0.238556	-1.03441	0.307933	0.987959
chr13_48773647_48775041	0.137493	-0.226512	1.06805	0.292704	0.986426
chr9_102489629_102490448	-0.160145	0.56152	-0.896877	0.375822	0.990344
chr12_22193888_22198508	0.112263	-0.0168342	1.33926	0.188993	0.970746
chr16_90273358_90274734	0.185888	0.341742	0.896072	0.376246	0.990344
chr2_70228161_70234608	0.0918015	0.0584958	1.35216	0.18487	0.970053
chr10_49736048_49738439	0.162391	0.0501508	1.15412	0.256156	0.982477
chr15_70159648_70162393	0.170599	1.11146	1.19404	0.240373	0.979703
chr18_21404064_21407562	0.170122	0.925972	1.20326	0.236833	0.978836
chr4_26583697_26585487	0.136598	0.534745	1.09906	0.279136	0.984582
chr7_116672887_116679358	-0.0802207	0.0628321	-1.34007	0.188733	0.970746
chr1_93342079_93344675	0.214634	1.53161	1.09492	0.28092	0.984582
chr15_29694242_29695481	-0.208971	-0.183619	-0.992561	0.327636	0.988114
chr21_21664856_21665936	-0.188023	-0.137764	-0.97284	0.337211	0.988649
chr10_74663037_74666330	0.110885	-0.0973796	1.25635	0.217188	0.974837
chr1_113608060_113609466	-0.217303	0.236061	-1.02147	0.313939	0.987959
chr2_177825242_177826746	0.152642	0.254067	1.05203	0.299889	0.987959
chr10_17539320_17540599	-0.160556	0.0711994	-1.03253	0.308802	0.987959
chr1_41335185_41336204	-0.183102	0.214959	-1.00576	0.321333	0.987959
chr7_139490301_139493247	0.102474	0.220363	1.26699	0.213403	0.974435
chr6_157803449_157808042	-0.108589	-0.101926	-1.3173	0.196171	0.972253
chr15_43140382_43144719	0.133547	0.589837	1.31071	0.198365	0.972656
chr9_102328338_102334341	0.156665	1.08206	1.28448	0.207287	0.972973
chr1_169428752_169431046	0.137904	-0.0979132	1.14208	0.26106	0.984081
chr10_35324204_35325812	-0.182301	0.638363	-1.01914	0.315028	0.987959
chr5_140044941_140049830	-0.118166	0.044938	-1.35352	0.184438	0.970053
chr1_109204027_109206031	-0.1263	-0.226401	-1.15314	0.256554	0.982477
chr4_79805271_79807838	-0.143423	-0.187721	-1.1493	0.258109	0.982803
chr9_130965717_130971580	0.0917718	-0.176205	1.37001	0.179282	0.970053
chr6_74020101_74020738	-0.141773	0.122948	-0.847956	0.402139	0.99234
chr2_170551408_170552449	0.123905	-0.0415321	1.00763	0.320447	0.987959
chr9_138944117_138944996	0.246636	0.060604	0.928865	0.359228	0.989804
chr19_21689076_21691068	-0.140906	-0.00509457	-1.12353	0.268747	0.984305
chr5_59924044_59925503	0.118299	-0.0699792	1.05646	0.297888	0.987527
chr3_23258138_23262934	-0.124586	0.115041	-1.33164	0.19146	0.970746
chr16_79437650_79439700	-0.129446	-0.149729	-1.15162	0.257169	0.982756
chr4_76598912_76599979	-0.156073	-0.0768125	-1.08661	0.284529	0.985593
chr10_6260526_6261620	-0.217406	0.850471	-0.918189	0.364712	0.990344
chr6_18227984_18228873	0.221193	0.974087	0.887245	0.380914	0.990344
chr14_106147086_106148445	0.108402	-0.1043	1.11613	0.271859	0.984582
chr11_73955038_73955732	0.159596	0.268805	0.906559	0.370748	0.990344
chr20_61544704_61556906	-0.0848704	-0.0343541	-1.41849	0.164762	0.963564
chr7_1123367_1132871	0.0986268	-0.107631	1.38648	0.174241	0.969955
chr3_105365510_105367321	0.15915	0.0971567	1.10406	0.276989	0.984582
chr1_94464857_94466228	-0.151145	-0.159125	-1.12393	0.268582	0.984305
chr12_3158510_3160091	0.158789	0.12876	1.10428	0.276895	0.984582
chr18_43422209_43425322	0.200212	-0.18787	1.19729	0.239123	0.97921
chr2_238115318_238118074	0.136452	0.0442011	1.20619	0.235714	0.978836
chr7_121009257_121010227	0.253425	1.48844	0.841028	0.405958	0.992861
chr6_152279019_152280581	0.122326	0.221013	1.11121	0.273944	0.984582
chr3_84773731_84775397	-0.154942	0.165306	-1.114	0.272761	0.984582
chr3_23541526_23543542	0.156985	0.321463	1.16859	0.250351	0.982428
chr15_65821628_65822643	0.136132	0.110363	1.03537	0.307494	0.987959
chr10_34319383_34321724	-0.12105	-0.0915526	-1.22017	0.230439	0.978386
chr20_37563240_37565368	0.184526	-0.132451	1.11155	0.273798	0.984582
chr20_1483625_1484788	-0.147248	0.169902	-1.00754	0.320488	0.987959
chr5_112633312_112634986	0.116638	0.249341	1.14315	0.26062	0.98392
chr4_83598603_83599924	-0.214567	0.165754	-0.985117	0.331228	0.988308
chr7_100391712_100392682	0.234177	-0.180178	0.942323	0.352391	0.988715
chr4_154594018_154594841	-0.183254	-0.188937	-1.01122	0.318749	0.987959
chr18_21294154_21296044	0.185402	0.538033	1.06161	0.295576	0.987073
chr1_27063508_27082427	-0.0963209	-0.181706	-1.42333	0.163364	0.962015
chr20_5171445_5174631	-0.119135	0.401773	-1.21936	0.230742	0.978386
chr21_34214213_34218327	0.122782	0.121851	1.26427	0.214364	0.974435
chr5_120102414_120106099	-0.175881	0.0946208	-1.23403	0.225294	0.978185
chr11_44131493_44132539	-0.132761	0.547839	-1.00118	0.323512	0.987959
chr2_130593777_130594795	-0.122641	-0.14783	-1.0297	0.310112	0.987959
chr7_76254080_76256034	-0.110523	-0.0635713	-1.22633	0.22814	0.978386
chr5_69344810_69345207	-0.192197	0.195864	-0.872041	0.389041	0.991515
chr17_48423929_48427486	0.139916	-0.0537799	1.31624	0.196523	0.972253
chr1_109805967_109807917	0.112695	-0.0881262	1.21244	0.233347	0.978754
chr1_145805359_145806955	-0.155867	0.378696	-1.12526	0.268023	0.984305
chr2_162854334_162856416	-0.13704	0.151966	-1.10337	0.277285	0.984582
chr6_107081540_107088643	-0.144558	-0.157096	-1.39327	0.172196	0.967322
chr2_106711222_106714891	-0.134583	-0.212667	-1.30993	0.198626	0.972656
chr11_18265796_18269244	0.120918	0.794127	1.25955	0.216042	0.974686
chr13_48092803_48094689	0.13297	0.324311	1.147	0.259048	0.982803
chr2_60791565_60792503	-0.132996	0.344884	-0.947176	0.349947	0.988715
chr4_38419401_38420772	0.144567	0.413595	1.05753	0.297408	0.987368
chr6_84814561_84817022	0.11385	0.340728	1.20934	0.23452	0.978836
chr14_106413526_106416721	-0.100463	-0.0525341	-1.29468	0.203783	0.972973
chrX_102347389_102348601	-0.150505	-0.0623493	-1.02346	0.31301	0.987959
chr18_76881150_76882196	0.155531	-0.126166	0.987973	0.329847	0.988308
chr11_43538449_43541307	0.159691	0.199176	1.13818	0.262662	0.984305
chr8_70670741_70674712	-0.246046	1.33591	-1.21514	0.232327	0.978754
chr1_6561290_6564280	-0.127157	-0.317469	-1.27565	0.210356	0.973699
chr8_68235576_68237507	0.134442	0.28731	1.119	0.270647	0.984305
chr8_57606010_57607513	-0.133522	-0.0261828	-1.12392	0.268586	0.984305
chr14_71527752_71528609	-0.194081	0.844803	-0.846495	0.402943	0.992341
chr1_202399534_202401069	0.135157	-0.305304	1.07241	0.290767	0.986005
chr4_3943594_3945235	-0.130451	-0.0744029	-1.08734	0.284207	0.985593
chr5_542120_550107	0.10537	-0.0604942	1.39513	0.171637	0.96589
chr2_54680897_54686769	0.129351	-0.19688	1.34624	0.186753	0.970249
chr17_16767633_16768873	0.157443	-0.212878	1.00809	0.320227	0.987959
chr5_126104380_126106066	0.200649	1.01302	0.944351	0.351369	0.988715
chr3_58705152_58707348	-0.211646	-0.221192	-1.0995	0.278944	0.984582
chr7_130473616_130475166	-0.136059	-0.0703083	-1.07844	0.288105	0.985608
chr12_40405078_40407236	-0.115409	0.204637	-1.16641	0.251221	0.982477
chr10_21855987_21857172	-0.223721	0.172739	-0.952468	0.347296	0.988715
chrX_52949205_52949754	-0.176422	-0.132217	-0.853126	0.399305	0.992041
chr6_138160169_138162280	0.13714	0.64043	1.15395	0.256226	0.982477
chr1_181352086_181354019	0.188227	0.345324	1.08488	0.285281	0.985593
chr3_20207637_20208715	0.125639	0.12967	1.02393	0.312793	0.987959
chr5_130729254_130730212	0.163	1.4236	0.861485	0.394749	0.991538
chr1_41700017_41701121	0.177235	-0.135119	0.989518	0.329102	0.988308
chr3_47517593_47519389	-0.102492	-0.020889	-1.15406	0.256179	0.982477
chr17_28029194_28033761	-0.121795	-0.235399	-1.34442	0.187336	0.970329
chr16_30220199_30220679	0.160575	0.204799	0.493556	0.624657	0.995545
chr16_14490829_14495692	0.120948	-0.106051	1.33653	0.189872	0.970746
chr4_144478552_144482169	-0.093306	0.106104	-1.23328	0.225568	0.978185
chr12_7845368_7850171	-0.115045	-0.216761	-1.35358	0.184421	0.970053
chr5_106663930_106665220	0.133567	0.112994	1.03709	0.306703	0.987959
chr17_53479779_53484377	0.114118	-0.47861	1.26465	0.21423	0.974435
chr7_32603011_32605042	-0.115578	0.0952168	-1.11076	0.274133	0.984582
chr7_43966366_43968738	-0.110536	-0.032846	-1.20413	0.236501	0.978836
chr14_77279304_77281382	0.141259	-0.18349	1.13699	0.263154	0.984305
chr5_131855698_131857519	0.235092	1.96024	0.985499	0.331044	0.988308
chr5_2738217_2740913	0.151504	-0.127872	1.18263	0.244811	0.982054
chr19_7219801_7221197	0.170676	-0.25539	1.03269	0.308728	0.987959
chr4_63230892_63234604	-0.148066	-0.322765	-1.26107	0.215502	0.974686
chr3_48625893_48627031	0.24751	-0.267451	0.991956	0.327928	0.988114
chr11_5392870_5393577	-0.16366	-0.329447	-0.891667	0.378571	0.990344
chr15_71109407_71110988	-0.124058	-0.163834	-1.06958	0.292023	0.986005
chr18_39562304_39563703	-0.172065	0.273327	-1.04737	0.302003	0.987959
chr14_81931145_81932543	0.206495	0.76519	1.08336	0.285948	0.985593
chr6_25931044_25931978	0.153505	-0.183195	0.97008	0.338565	0.988649
chr22_46730186_46731319	-0.162245	-0.179256	-1.03983	0.305444	0.987959
chr4_939668_941568	0.216375	-0.155218	1.09516	0.280814	0.984582
chr9_107712875_107713856	0.192883	0.206668	0.926632	0.36037	0.990283
chr16_46818195_46819692	0.112882	-0.151876	1.07105	0.291371	0.986005
chr8_37416682_37422928	0.0906756	-0.196764	1.35839	0.182903	0.970053
chr2_240456574_240457934	0.176474	-0.175377	1.08415	0.285599	0.985593
chr17_36977422_36981179	0.0954921	-0.0997649	1.322	0.194619	0.971584
chr19_30433924_30439647	-0.102572	0.116629	-1.32377	0.194036	0.971584
chr19_49052464_49053819	-0.207718	-0.271796	-1.04262	0.304169	0.987959
chr17_72846212_72850331	0.156081	-0.16482	1.28602	0.206756	0.972973
chr15_101687102_101692456	0.0967322	0.130043	1.30367	0.200732	0.972973
chr16_606661_610215	0.244565	-0.146759	1.26341	0.214671	0.974686
chr17_27718400_27723153	-0.127763	-0.0521467	-1.34566	0.186938	0.970329
chr10_71980897_71981907	-0.179638	0.289977	-0.962742	0.342185	0.988649
chr3_119065094_119073287	0.0734741	0.0858741	1.38716	0.174034	0.969732
chr3_187697613_187699476	-0.177921	0.776332	-1.07386	0.290126	0.986005
chr2_26712249_26718708	0.215562	1.22565	1.35393	0.18431	0.970053
chr9_68809547_68811169	-0.140889	-0.0402358	-1.13403	0.264377	0.984305
chr3_60371645_60372730	0.210235	-0.188958	0.975346	0.335984	0.988308
chr2_113921450_113922874	0.204143	0.166721	1.03472	0.307793	0.987959
chr2_161676534_161678080	-0.146362	-0.0870579	-1.08654	0.284556	0.985593
chr17_21413953_21414918	-0.154099	-0.139151	-1.0152	0.316874	0.987959
chr12_85858735_85859358	-0.15311	0.18424	-0.876933	0.386415	0.991032
chr13_28490513_28504517	0.126962	-0.0369579	1.39731	0.170986	0.965757
chr11_120207621_120211085	-0.14135	-0.0945591	-1.28801	0.206069	0.972973
chr20_25988380_25990453	0.137314	0.355955	1.12331	0.268841	0.984305
chr13_20526019_20527440	-0.195172	-0.166737	-0.979883	0.33377	0.988308
chrUn_gl000246_21915_22831	0.18438	-0.147105	0.912212	0.367806	0.990344
chr19_201869_202096	-0.17685	1.45321	-0.406954	0.686484	0.997207
chr7_29048969_29055223	0.199489	1.06358	1.26477	0.214187	0.974435
chr4_95282207_95284140	-0.141631	-0.119478	-1.21893	0.230902	0.978463
chr16_23460877_23463918	-0.11824	-0.109175	-1.27222	0.211561	0.973985
chr3_119718786_119719716	0.171301	0.333555	0.925724	0.360835	0.990344
chrX_129876182_129877053	0.13737	-0.108354	0.945793	0.350643	0.988715
chr13_50974596_50977286	0.143654	0.42194	1.17617	0.247347	0.982074
chr2_192249552_192251224	0.1779	0.434067	1.05398	0.299006	0.987959
chr13_45331727_45334484	0.120574	0.363581	1.23152	0.22622	0.978185
chr17_71335006_71339947	0.162719	0.822512	1.31659	0.196406	0.972253
chr16_86049995_86055115	-0.130618	-0.118342	-1.36093	0.182109	0.970053
chr17_18449847_18452615	-0.313022	-0.116445	-0.975581	0.335869	0.988308
chrX_48876723_48878086	-0.13118	0.163395	-1.05358	0.299189	0.987959
chr19_57945778_57946442	-0.133547	-0.0819915	-0.930501	0.358392	0.989804
chr4_96176972_96178316	-0.17272	-0.122838	-1.01064	0.319022	0.987959
chr11_82779148_82782826	-0.102542	0.129953	-1.25384	0.218088	0.974837
chr15_70598782_70604176	0.0899161	0.0749398	1.3548	0.184036	0.970053
chr4_55607609_55610483	-0.132062	-0.169315	-1.30155	0.201449	0.972973
chr6_150172180_150174795	0.114721	0.252651	1.23721	0.224125	0.978185
chr11_121834801_121836016	-0.163696	-0.164821	-1.01977	0.314732	0.987959
chr9_86899364_86901013	0.214984	1.16785	1.01213	0.31832	0.987959
chr3_185784570_185787109	0.216543	1.64642	1.16036	0.25364	0.982477
chr8_55388694_55390529	0.199586	-0.164032	1.06593	0.293645	0.98681
chr21_37613860_37614997	-0.218204	1.20568	-0.861586	0.394694	0.991538
chr9_86631877_86633826	0.253663	2.13834	0.935876	0.355655	0.989005
chr12_14601161_14602342	-0.145054	-0.213547	-1.01857	0.315295	0.987959
chr4_140783555_140785707	0.114935	-0.0475342	1.17015	0.249731	0.982329
chr16_1471292_1473275	0.110153	0.050783	1.22654	0.228065	0.978386
chr3_23558411_23560567	0.151459	0.78461	1.12956	0.266231	0.984305
chr10_121170513_121173103	-0.211583	-0.277537	-1.12389	0.268597	0.984305
chr7_2576941_2582497	0.23237	-0.493765	1.28015	0.208789	0.972973
chr4_107282313_107283680	-0.138273	0.113446	-1.05658	0.297835	0.987527
chr11_10715537_10720260	0.088424	-0.0945017	1.31735	0.196156	0.972253
chr17_8702523_8704295	0.27303	1.08483	1.03609	0.30716	0.987959
chr13_45020150_45021425	0.167208	0.115872	1.01658	0.316225	0.987959
chr10_18074170_18074506	-0.19699	0.498617	-0.847929	0.402154	0.99234
chr5_89898617_89901452	-0.132775	0.214056	-1.20298	0.236941	0.978836
chr5_158689111_158690029	0.135585	-0.134007	0.992072	0.327872	0.988114
chr9_84233600_84235697	0.190087	0.0881892	1.0869	0.284402	0.985593
chr14_74316898_74318401	-0.11974	-0.378475	-1.12311	0.268924	0.984305
chr9_101570263_101574855	0.133827	0.477751	1.35312	0.184565	0.970053
chr4_82816250_82817390	-0.15667	-0.100879	-0.963874	0.341625	0.988649
chr4_145939875_145942067	0.167305	1.37951	1.08773	0.284039	0.985593
chr10_14088712_14092286	0.229324	2.20031	1.10215	0.277809	0.984582
chr1_246452777_246454168	-0.138895	-0.124369	-1.04846	0.30151	0.987959
chr2_234205657_234207238	0.266803	1.32475	0.952296	0.347382	0.988715
chr18_73843167_73847737	0.163102	0.0618131	1.25225	0.218659	0.974837
chr15_43623047_43624461	0.128384	-0.21397	1.06196	0.29542	0.987073
chr20_56774370_56775410	0.280639	0.0881465	0.945002	0.351041	0.988715
chr5_175784441_175788210	0.087218	-0.105238	1.28489	0.207145	0.972973
chr8_33324988_33327670	0.181444	-0.125842	1.11423	0.27266	0.984582
chr16_57520481_57521316	-0.156601	-0.075229	-1.031	0.30951	0.987959
chr7_85348911_85351709	-0.211307	0.266721	-1.21861	0.231022	0.978506
chr11_77894608_77899251	0.106826	-0.080669	1.31985	0.195329	0.971584
chr16_81811851_81812732	-0.14931	0.0804485	-0.967873	0.339651	0.988649
chr3_72706474_72707713	0.153168	-0.0769923	1.01457	0.31717	0.987959
chr7_72677182_72677578	-0.207168	-0.688753	-0.793168	0.432946	0.99372
chr5_179358514_179359477	0.13289	0.0879668	0.941864	0.352623	0.988715
chr3_167036104_167037826	-0.13115	-0.0299539	-1.10767	0.275446	0.984582
chr8_30280421_30282186	0.114647	-0.131451	1.10548	0.276384	0.984582
chr17_34644720_34645520	-0.182713	0.164546	-0.945855	0.350612	0.988715
chr15_58495236_58496869	-0.131488	0.116795	-1.08594	0.284819	0.985593
chr13_100371882_100375666	-0.124168	-0.114623	-1.31256	0.197748	0.972524
chr16_2398256_2399406	-0.177016	0.921033	-0.936174	0.355504	0.989005
chr6_132129379_132131206	0.158036	-0.0761443	1.07618	0.289103	0.985955
chr5_126376948_126377595	-0.201205	0.0706918	-0.903804	0.372187	0.990344
chr7_91190416_91191146	-0.168606	-0.111698	-0.91048	0.368706	0.990344
chr1_120804080_120804882	0.198871	0.733236	0.885602	0.381788	0.990344
chr3_5108075_5109251	-0.186284	-0.193292	-0.950211	0.348425	0.988715
chr1_145759674_145760981	-0.166246	-0.0819529	-1.01078	0.318955	0.987959
chr12_130642030_130642646	-0.369084	-0.560002	-0.770583	0.446049	0.99372
chr16_21531832_21533490	0.1485	-0.0219532	1.12583	0.267785	0.984305
chr16_78775290_78778109	0.106092	-0.0499017	1.24205	0.222354	0.977213
chr19_41898462_41903227	0.0928841	-0.0983622	1.36942	0.179462	0.970053
chr5_36574763_36576282	-0.137052	-0.118567	-1.10441	0.276841	0.984582
chr8_129323730_129327873	-0.103359	0.144809	-1.28593	0.206788	0.972973
chr5_115788312_115792195	0.109811	0.0712443	1.31262	0.197727	0.972524
chr6_152850228_152851539	0.16402	0.205436	1.02079	0.314255	0.987959
chr10_1974289_1976114	0.196812	0.149401	1.08085	0.287045	0.985593
chr7_155113905_155116125	-0.201601	0.786933	-1.05948	0.296533	0.987368
chr12_68851299_68852872	-0.137802	-0.0940952	-1.07355	0.290261	0.986005
chr17_21902936_21903374	0.493428	-0.237428	0.908372	0.369803	0.990344
chr7_44905990_44907959	0.135692	0.473409	1.2108	0.233965	0.978836
chr15_64678396_64679660	0.126331	-0.120616	1.02156	0.313896	0.987959
chr5_141031130_141031930	0.149889	-0.154989	0.941828	0.352641	0.988715
chr20_42827519_42829030	0.201857	0.600188	0.989403	0.329157	0.988308
chr3_172351002_172355451	0.189187	1.41552	1.16948	0.249998	0.982329
chr7_114694045_114695626	-0.164451	0.357145	-1.11774	0.271179	0.984305
chr10_63886863_63888871	0.118905	-0.0771784	1.175	0.247809	0.982074
chr9_102281135_102284429	-0.123923	0.470899	-1.25677	0.217037	0.974837
chr9_90992676_90994308	0.188554	-0.258405	0.989594	0.329065	0.988308
chr16_19077771_19078782	-0.171029	0.170873	-1.0354	0.307477	0.987959
chr11_125363657_125366192	-0.127192	-0.252411	-1.30503	0.200271	0.972973
chr2_70995581_70996899	0.195527	-0.0440441	0.978966	0.334217	0.988308
chr14_32323388_32324721	0.156149	1.02703	0.971957	0.337644	0.988649
chr2_62545339_62546793	0.160866	0.403004	1.03182	0.309132	0.987959
chr14_72983525_72987486	0.106712	0.124898	1.32415	0.19391	0.971584
chr10_71427832_71429130	0.191577	-0.0327416	1.0438	0.303628	0.987959
chr6_22153168_22154699	-0.13776	0.148415	-1.06456	0.294259	0.986825
chr8_71577205_71580812	-0.0969966	-0.0268085	-1.28491	0.20714	0.972973
chr6_167401936_167403843	-0.182528	-0.0962943	-1.09684	0.280092	0.984582
chr2_10275018_10278004	0.182778	-0.0644102	1.20797	0.235038	0.978836
chr6_170713688_170715189	-0.196346	0.275848	-1.00873	0.319926	0.987959
chr8_95036156_95039144	0.124132	0.193924	1.22316	0.229321	0.978386
chr1_143734655_143735252	-0.172894	0.657219	-0.708142	0.483478	0.995264
chr2_46235199_46238022	-0.0979146	-0.137128	-1.23554	0.224736	0.978185
chr1_249133317_249138102	-0.0772675	-0.0966827	-1.35979	0.182464	0.970053
chr4_84606388_84608180	-0.166221	-0.0677975	-1.07229	0.290822	0.986005
chr11_121740477_121741940	-0.15213	-0.223526	-1.0981	0.279548	0.984582
chr7_106038762_106040206	0.150763	0.236431	1.05725	0.297534	0.987368
chr10_6811945_6812642	-0.150021	0.561711	-0.857293	0.39703	0.991538
chr8_103545662_103549463	0.103519	-0.103526	1.32134	0.194835	0.971584
chr6_2833996_2841429	-0.0929002	-0.11244	-1.3744	0.177926	0.970053
chr4_124449771_124450654	-0.191622	-0.186134	-0.961312	0.342893	0.988649
chr1_207226680_207230497	-0.107977	0.050942	-1.33394	0.190712	0.970746
chr10_76087027_76089703	-0.182963	-0.317063	-1.25907	0.216214	0.974686
chr1_3112854_3114061	0.246934	-0.225809	1.00336	0.322473	0.987959
chr5_174869064_174872722	0.206833	-0.101139	1.21523	0.232294	0.978754
chr22_29983196_29985046	0.208083	1.19783	1.11008	0.274422	0.984582
chr20_853532_855198	0.172792	-0.203055	1.10916	0.274814	0.984582
chr3_107637447_107639318	-0.168152	-0.0925728	-1.10145	0.278109	0.984582
chr10_78834016_78841859	-0.156213	-0.21387	-1.39244	0.172443	0.967729
chr20_17551373_17555339	-0.0965342	-0.0463416	-1.30442	0.200477	0.972973
chr5_71600161_71603766	-0.152132	-0.0483754	-1.28885	0.205781	0.972973
chr2_98745281_98747059	-0.215836	0.383687	-1.07398	0.290071	0.986005
chr11_65915736_65920321	0.140695	1.0644	1.30809	0.199244	0.972741
chr10_12255396_12257694	0.125785	-0.0979505	1.14802	0.258632	0.982803
chr15_54050895_54052739	0.169181	-0.0794633	1.07132	0.291251	0.986005
chr3_125229524_125238504	-0.0855832	-0.0427358	-1.37562	0.177552	0.970053
chr10_47747454_47748242	0.220111	-0.204693	0.874493	0.387724	0.991515
chr10_79108785_79112647	0.165863	0.585574	1.26838	0.21291	0.974435
chr1_158649056_158649977	0.211443	0.96535	0.830081	0.412036	0.993193
chr3_16433064_16445181	0.21671	1.72948	1.37719	0.177069	0.970053
chr8_110304390_110308602	-0.157994	0.752291	-1.27217	0.211577	0.973985
chr1_19639202_19646363	-0.103124	-0.107703	-1.40707	0.168095	0.964
chr18_47823666_47825732	-0.15751	-0.0549896	-1.22386	0.22906	0.978386
chr1_236558788_236565383	-0.198757	0.964604	-1.27921	0.209116	0.972973
chr13_42950974_42953352	-0.123898	0.452581	-1.19205	0.241145	0.979936
chr22_24596495_24597265	-0.182125	0.510769	-0.844072	0.404277	0.992402
chr2_183531236_183532203	-0.158421	0.150356	-0.978222	0.334579	0.988308
chr22_28753692_28755916	-0.123464	-0.0743531	-1.16237	0.252835	0.982477
chr9_3522182_3525067	-0.138328	0.0659615	-1.1904	0.241784	0.980161
chr5_160269657_160271510	-0.160441	0.184746	-1.11528	0.272219	0.984582
chr3_41224124_41224968	-0.167509	-0.133718	-0.980728	0.333359	0.988308
chr15_100925513_100926595	-0.170576	-0.258258	-0.997201	0.325411	0.987959
chr1_33003837_33005053	0.130823	-0.0804328	1.04035	0.305205	0.987959
chr7_2385389_2388340	0.118999	-0.157631	1.2957	0.203434	0.972973
chr9_33241941_33246221	0.250222	1.92893	1.19973	0.238186	0.97921
chr10_25114632_25115650	-0.148989	0.0875605	-0.976219	0.335557	0.988308
chr1_231578175_231579099	0.165121	-0.0935937	0.982564	0.332466	0.988308
chr2_55831291_55832554	-0.153497	0.105719	-1.02227	0.313562	0.987959
chr19_53835690_53836786	-0.176661	-0.0597168	-1.01008	0.319287	0.987959
chr5_76216097_76217026	0.133108	-0.29814	0.948438	0.349314	0.988715
chr18_24506182_24508254	0.148145	-0.0810726	1.09183	0.282257	0.984991
chr3_99536998_99538719	-0.131047	-0.0124384	-1.1927	0.240892	0.979936
chr19_46221105_46233726	0.0875962	-0.0299824	1.39646	0.171241	0.965757
chr3_71166533_71167623	-0.167954	0.260438	-0.953249	0.346905	0.988715
chr12_200176_201610	0.182262	-0.334768	0.942872	0.352114	0.988715
chr5_162863296_162864241	-0.12685	-0.14358	-1.04939	0.301087	0.987959
chr13_51024344_51028025	0.0846024	0.331735	1.25404	0.218016	0.974837
chr1_21905012_21919192	0.0964324	0.0684871	1.39922	0.170417	0.965232
chr18_57925697_57927370	-0.156258	0.150901	-1.09692	0.280057	0.984582
chr9_127497057_127498672	0.179438	0.571846	1.10025	0.278623	0.984582
chr7_28429199_28429819	-0.153978	0.086481	-0.9021	0.373079	0.990344
chr4_15025111_15026738	-0.154049	0.248596	-1.04614	0.302561	0.987959
chr15_74706526_74709134	0.216813	-0.134222	1.15643	0.255224	0.982477
chr8_21025937_21034109	-0.1007	0.198485	-1.36771	0.179992	0.970053
chr7_115562355_115564125	-0.187874	1.22857	-0.955805	0.34563	0.988715
chr11_121542912_121544027	0.12682	-0.0295772	0.983813	0.33186	0.988308
chr20_39018232_39020170	-0.0978635	-0.0493834	-1.16119	0.253309	0.982477
chrX_133683862_133684992	-0.156281	-0.119925	-1.06134	0.295698	0.987073
chrX_117626824_117629469	-0.112001	-0.343511	-1.12235	0.26924	0.984305
chr10_35734755_35761886	-0.105171	-0.0636313	-1.43191	0.160911	0.961609
chr15_77721874_77724575	0.136169	0.575382	1.18294	0.244688	0.982054
chr5_68901441_68902215	-0.222514	-0.155138	-1.05416	0.298928	0.987959
chr17_79618638_79625054	0.120832	0.09007	1.38327	0.175214	0.970053
chr3_134931332_134934208	-0.140608	-0.341347	-1.29043	0.205238	0.972973
chr12_70656725_70658926	-0.107556	-0.0715032	-1.21911	0.230835	0.978386
chr1_223740659_223741155	0.169781	-0.338962	0.847452	0.402417	0.99234
chr14_63915183_63916519	0.20869	0.936748	0.99417	0.326864	0.987959
chr13_42032088_42043525	-0.162623	-0.0872091	-1.41611	0.165452	0.963564
chr19_37823274_37825418	0.165486	-0.179324	1.04188	0.304505	0.987959
chr19_41800055_41815767	-0.133142	-0.0563097	-1.42494	0.1629	0.961609
chr17_73730065_73736694	0.0954086	-0.119813	1.37758	0.176951	0.970053
chr22_41318740_41319485	-0.132815	-0.142304	-0.93558	0.355806	0.989005
chr2_121950502_121961873	0.0972346	-0.233601	1.39424	0.171904	0.966562
chr8_117721102_117724729	-0.109175	0.209747	-1.22644	0.2281	0.978386
chr4_126235164_126236455	0.12934	-0.138082	1.08206	0.286516	0.985593
chr13_79980735_79982150	-0.127373	0.0852704	-1.12574	0.267823	0.984305
chr5_130354424_130359573	0.0853912	0.0744865	1.30698	0.199616	0.972973
chr22_29225082_29227379	0.108183	-0.0637424	1.18441	0.244116	0.981783
chr6_10209383_10211508	-0.138563	-0.157758	-1.16652	0.251177	0.982477
chr9_97396480_97401723	0.129063	-0.228184	1.33105	0.191653	0.970746
chr2_119604187_119607537	0.153015	-0.00166143	1.27288	0.211329	0.973985
chr11_20152714_20154284	-0.124487	-0.140448	-1.12593	0.267742	0.984305
chr6_34129343_34130652	0.21376	-0.206056	0.996703	0.32565	0.987959
chr7_26134202_26147441	-0.16565	0.0712705	-1.39942	0.170359	0.965149
chr10_116850884_116854933	0.13974	-0.0105081	1.24194	0.222395	0.977213
chr10_13796421_13802789	-0.135081	-0.261251	-1.34945	0.185729	0.970053
chr1_167802945_167804866	0.144729	0.175907	1.12928	0.266349	0.984305
chr10_126489361_126490326	0.160523	-0.0691759	0.978146	0.334616	0.988308
chr13_110648778_110655019	-0.153335	-0.084622	-1.37903	0.176506	0.970053
chr19_3989066_3989893	-0.18825	0.522068	-1.00343	0.32244	0.987959
chr9_66554241_66554733	-0.12997	-0.0270692	-0.891576	0.378619	0.990344
chr5_78803645_78804488	-0.205596	0.360293	-0.900832	0.373744	0.990344
chr4_54892262_54893891	0.136179	0.901085	0.979569	0.333923	0.988308
chr10_701205_702427	-0.492867	-0.693617	-1.02904	0.310417	0.987959
chr8_125115073_125117176	0.17919	0.563091	1.05061	0.30053	0.987959
chr4_8296522_8298781	0.16395	-0.184171	1.18788	0.242762	0.98043
chr4_141782123_141782971	-0.16593	0.175548	-0.860312	0.395386	0.991538
chr5_131840452_131843496	-0.155103	0.512963	-1.24161	0.222515	0.977213
chr8_144300034_144304770	0.114555	0.0624275	1.36256	0.181598	0.970053
chr14_23445446_23447116	0.167309	0.164661	1.1015	0.278086	0.984582
chr1_33430580_33439642	0.106347	0.360832	1.3824	0.175479	0.970053
chr20_17822984_17833235	-0.0928674	-0.127792	-1.38615	0.17434	0.969981
chr14_58604939_58606503	-0.180482	0.0415193	-1.0305	0.30974	0.987959
chr2_9345276_9346616	-0.144659	-0.0904806	-1.12694	0.267323	0.984305
chr1_32897015_32898646	0.239894	1.78508	0.96304	0.342037	0.988649
chr6_7071256_7076524	-0.0865984	-0.339434	-1.34493	0.18717	0.970329
chr1_211420875_211421936	0.155669	0.0436736	0.955805	0.34563	0.988715
chr12_129345563_129350439	0.187741	0.179801	1.22524	0.228547	0.978386
chr8_48949442_48950564	-0.200023	0.126258	-0.960799	0.343147	0.988706
chr4_91238438_91239504	0.157092	0.201334	0.974048	0.336619	0.98853
chr1_206580910_206581577	-0.200763	0.657035	-0.97221	0.337519	0.988649
chr12_93096401_93097480	-0.155346	0.559964	-0.96316	0.341978	0.988649
chr22_27549638_27551406	-0.128986	-0.0860582	-1.1212	0.269723	0.984305
chr1_174231329_174232120	-0.166284	0.550208	-0.908025	0.369984	0.990344
chr18_67965286_67970640	0.103435	-0.0824434	1.32628	0.193212	0.971553
chrX_53752822_53754345	0.152787	0.488859	1.05325	0.299337	0.987959
chr4_158913667_158919411	-0.163603	-0.112558	-1.32778	0.192718	0.971553
chr12_124220793_124223823	0.166991	0.559564	1.28562	0.206893	0.972973
chr6_45699612_45702033	0.196447	1.17158	1.05112	0.3003	0.987959
chr22_40169842_40170756	0.17687	0.743822	0.892321	0.378225	0.990344
chr7_66698664_66700467	-0.160702	-0.143452	-0.991211	0.328286	0.988114
chr17_53909448_53911795	-0.117891	-0.279745	-1.21526	0.23228	0.978754
chr3_69410437_69411731	-0.181189	-0.1836	-0.977494	0.334934	0.988308
chr10_131988665_131990390	0.138431	-0.0359644	1.07925	0.287752	0.985593
chr1_71355316_71362224	-0.14481	-0.104443	-1.37527	0.177658	0.970053
chr1_184730851_184732140	0.134461	-0.0505256	1.05588	0.29815	0.987664
chr10_33499957_33502583	0.180676	1.23168	1.13122	0.265541	0.984305
chr3_27622676_27625456	-0.128819	-0.302249	-1.21596	0.23202	0.978754
chr8_30464426_30465080	0.192214	1.08583	0.786883	0.436569	0.99372
chr4_13536775_13551426	0.0916158	-0.0357233	1.39633	0.17128	0.965757
chr1_94832662_94834093	0.133468	-0.168573	1.07919	0.287777	0.985593
chr3_177727755_177728974	-0.173093	-0.058888	-1.1114	0.273862	0.984582
chr1_219784842_219786358	0.162086	-0.199901	0.980094	0.333667	0.988308
chr5_142042493_142044997	0.135371	0.237665	1.17234	0.248861	0.982074
chr1_22666088_22668273	0.284556	0.403245	1.02535	0.31213	0.987959
chr3_56774688_56775807	0.184972	0.107323	0.955522	0.345771	0.988715
chr21_27144483_27146295	0.123807	0.194122	1.10022	0.278636	0.984582
chr22_39374048_39376248	0.133203	0.226342	1.08831	0.283788	0.985502
chr1_2756319_2758085	-0.275879	-0.204753	-1.05024	0.300702	0.987959
chr5_56245306_56246601	-0.135277	0.0756662	-1.07694	0.288768	0.985834
chrX_153081730_153083534	0.132116	-0.0417606	1.16593	0.251412	0.982477
chr9_110783253_110784193	0.210294	0.179311	0.885638	0.381768	0.990344
chr7_106284618_106286297	-0.132253	0.0608723	-1.13063	0.265788	0.984305
chr21_30310748_30312073	-0.1409	0.0634647	-1.11175	0.273711	0.984582
chr13_24776912_24779429	0.0933719	0.0307307	1.19163	0.241308	0.979958
chr7_102003281_102004147	0.1608	-0.0749978	0.99898	0.32456	0.987959
chr3_14511284_14512286	0.226421	0.627813	0.891643	0.378584	0.990344
chr6_71895197_71898575	-0.136461	-0.0521509	-1.32474	0.193716	0.971584
chr17_41116820_41118004	0.123514	-0.295054	1.07647	0.288974	0.985955
chr5_55265704_55266560	-0.177098	0.30158	-0.909279	0.36933	0.990344
chr20_25829077_25829866	0.411143	-0.276319	0.842508	0.40514	0.992527
chr9_68798769_68800814	-0.11556	-0.0243797	-1.26678	0.213477	0.974435
chr5_54835990_54837034	-0.137714	0.231692	-0.92182	0.362841	0.990344
chr1_206605329_206609772	0.144302	0.719156	1.27315	0.211233	0.973985
chrX_17570034_17573525	0.10789	-0.137719	1.22231	0.22964	0.978386
chr5_133550760_133560164	-0.0801892	0.124179	-1.38295	0.175312	0.970053
chr5_76662761_76664244	0.186377	0.175764	0.985679	0.330957	0.988308
chr11_125711756_125713142	-0.143978	0.0590199	-1.03465	0.307825	0.987959
chrY_14922765_14924276	-0.188448	-0.414631	-1.07066	0.291542	0.986005
chr5_115826952_115829112	-0.136363	0.162435	-1.21664	0.231764	0.978754
chr5_137369013_137370621	-0.103167	-0.0391355	-1.12971	0.266169	0.984305
chr10_99202704_99205421	0.0949281	-0.178728	1.25321	0.218316	0.974837
chr19_4877805_4881630	0.127118	-0.228458	1.27588	0.210277	0.973672
chr4_17577193_17578590	0.183059	0.368903	1.12869	0.266592	0.984305
chr22_37994206_37998846	0.0910231	-0.152284	1.33354	0.190844	0.970746
chr9_90040052_90041360	0.143857	0.117991	1.04444	0.303336	0.987959
chr18_54306211_54307026	-0.147394	-0.175448	-0.967946	0.339615	0.988649
chr6_71378591_71386840	-0.0942153	0.154288	-1.36744	0.180077	0.970053
chr17_564917_565999	-0.166055	0.407601	-0.952905	0.347077	0.988715
chr11_95238188_95240473	-0.134172	0.251886	-1.19905	0.238444	0.97921
chr15_66091317_66094306	-0.12779	0.0512472	-1.25054	0.219277	0.975192
chr2_67618279_67619460	-0.140743	-0.136143	-1.03466	0.307821	0.987959
chr17_5575296_5577390	0.149457	0.0844137	1.16709	0.250948	0.982477
chr17_30186485_30187958	-0.124891	-0.0968428	-1.11421	0.272672	0.984582
chr13_41241492_41242860	0.142816	0.111862	1.04741	0.301984	0.987959
chr17_45212260_45213222	0.228319	1.71729	0.802	0.427885	0.99372
chr5_115901519_115902865	-0.157716	0.525151	-1.02535	0.312131	0.987959
chr13_60211517_60213770	-0.132362	-0.0678601	-1.15735	0.254852	0.982477
chr4_56769364_56770622	0.152419	0.397189	1.01642	0.316301	0.987959
chr12_46167239_46170262	-0.114022	0.207225	-1.21067	0.234016	0.978836
chrX_53029133_53030349	0.141593	-0.184364	0.994372	0.326767	0.987959
chr16_52754705_52756318	-0.153443	-0.124075	-1.07146	0.291187	0.986005
chr19_48851711_48853078	0.195379	-0.124553	1.01139	0.31867	0.987959
chr4_71591111_71592605	-0.137819	0.4981	-1.01662	0.316207	0.987959
chr12_12847946_12849084	-0.111467	-0.0740479	-1.02981	0.31006	0.987959
chr2_174792803_174797030	-0.113848	-0.0512966	-1.24228	0.222271	0.977213
chr7_99953249_99957294	0.148413	0.158849	1.26501	0.214101	0.974435
chr10_31837172_31840496	-0.0972681	-0.0666244	-1.25719	0.216889	0.974837
chr14_64195059_64195749	0.144336	-0.271487	0.925414	0.360995	0.990344
chr6_44376922_44380040	0.182339	1.07409	1.15307	0.25658	0.982477
chr3_114993905_114995784	0.149531	-0.0942779	1.06337	0.29479	0.98699
chr18_46069765_46077020	0.163667	-0.0890199	1.35371	0.184379	0.970053
chr9_36968547_36971571	0.182444	0.567377	1.21903	0.230865	0.978427
chr5_180613223_180615601	0.124131	-0.178259	1.134	0.264388	0.984305
chr11_102851197_102853308	0.218953	1.9801	1.00017	0.323992	0.987959
chr16_16284605_16287440	0.219195	-0.176272	1.14919	0.258155	0.982803
chr1_32277454_32281557	0.151604	-0.0958236	1.23055	0.226579	0.978185
chr3_195270520_195278944	0.0870843	0.17412	1.36612	0.180488	0.970053
chr16_87092417_87095377	0.127706	-0.0885426	1.24101	0.222735	0.977213
chr3_13640493_13641638	0.257982	0.324946	0.962609	0.34225	0.988649
chr17_25928565_25929426	-0.167924	-0.139953	-0.966881	0.34014	0.988649
chr9_100197255_100198677	0.158635	0.5574	1.01186	0.31845	0.987959
chr2_135216919_135220234	0.149367	0.097801	1.2775	0.20971	0.973035
chr12_397128_398331	-0.175654	0.935297	-0.954432	0.346314	0.988715
chr17_71999167_71999887	0.203687	0.75955	0.819136	0.41817	0.993193
chr10_32735720_32737448	-0.137644	-0.0665854	-1.11529	0.272214	0.984582
chr3_37686564_37689875	0.173534	0.898559	1.15514	0.255744	0.982477
chr11_5218141_5219607	-0.136394	0.134055	-1.05539	0.298371	0.987783
chr10_72176388_72178338	-0.149865	0.471103	-1.09809	0.27955	0.984582
chr19_46390140_46391199	0.171344	0.0834432	1.01965	0.314787	0.987959
chr1_38857429_38859767	0.133276	0.159026	1.1443	0.26015	0.983788
chr20_30738021_30746253	-0.134465	0.259928	-1.38282	0.17535	0.970053
chr6_158980210_158980878	0.145268	-0.180478	0.922662	0.362408	0.990344
chr2_127391923_127392568	-0.181066	-0.178897	-0.860231	0.39543	0.991538
chr12_67548144_67550634	-0.156993	0.0384429	-1.16268	0.252709	0.982477
chr5_53894361_53895200	-0.142161	-0.076637	-0.971527	0.337855	0.988649
chr18_650009_651165	-0.119668	0.0388252	-1.06126	0.295734	0.987073
chr2_105458128_105464528	0.130289	-0.0353014	1.36421	0.181081	0.970053
chr8_48522066_48528197	-0.0786999	-0.0825013	-1.35883	0.182765	0.970053
chr19_48076502_48077474	-0.15399	-0.0457769	-1.01558	0.316698	0.987959
chr1_244572267_244579900	0.101466	-0.0506389	1.331	0.191668	0.970746
chr15_52416041_52418296	0.111726	0.240557	1.21247	0.233334	0.978754
chr15_52160036_52161371	-0.202977	-0.186502	-1.01965	0.314788	0.987959
chr4_143405783_143407706	-0.163939	-0.100426	-1.21112	0.233846	0.978836
chr6_152143414_152144241	0.162826	0.215632	0.901998	0.373133	0.990344
chr9_128501476_128502206	0.172921	0.393438	0.901946	0.37316	0.990344
chr2_240815399_240816890	0.156677	-0.0536241	1.01738	0.315853	0.987959
chr8_54756267_54762092	-0.139659	0.590061	-1.35793	0.183048	0.970053
chr2_106730752_106734194	0.135019	0.177253	1.29142	0.204896	0.972973
chr17_67329536_67330699	-0.163337	0.485713	-0.95533	0.345867	0.988715
chr16_79588297_79589468	0.169958	-0.198219	0.955771	0.345647	0.988715
chr10_3926432_3928322	0.179585	0.577708	1.03076	0.309619	0.987959
chr7_132443125_132444322	0.172041	0.081258	0.932117	0.357568	0.989749
chr14_53258532_53259981	0.130316	0.156497	1.05841	0.297015	0.987368
chr21_34075074_34076097	0.195039	0.168365	0.973437	0.336918	0.988641
chr20_52494474_52498303	0.135704	0.891352	1.26321	0.21474	0.974686
chr14_47120980_47124376	-0.131833	-0.147811	-1.2546	0.217816	0.974837
chr1_41150134_41151114	-0.150763	-0.261485	-0.96174	0.342681	0.988649
chr8_28130236_28131628	0.144771	0.126041	1.04114	0.304843	0.987959
chr12_125706675_125709140	-0.115869	-0.206367	-1.23318	0.225605	0.978185
chr15_79241740_79245871	0.0856348	-0.0190861	1.31187	0.19798	0.972605
chr6_45592621_45593677	0.142342	0.678811	0.945559	0.350761	0.988715
chr6_86271191_86272389	-0.189046	1.12471	-0.943577	0.351759	0.988715
chr3_88318201_88318755	-0.379045	-0.513358	-0.717439	0.477794	0.995264
chr1_93905474_93907067	0.115075	0.060435	1.09726	0.279911	0.984582
chr1_22992746_22994235	0.20549	-0.118912	1.01397	0.317453	0.987959
chr14_55703968_55706148	-0.13154	-0.0373717	-1.17734	0.246888	0.982074
chr5_164565731_164567718	-0.181074	0.336835	-1.13508	0.263943	0.984305
chr11_108098954_108099740	0.180118	-0.316397	0.890834	0.379012	0.990344
chrY_21237165_21237787	-0.162866	-0.139316	-0.906698	0.370675	0.990344
chr1_208377500_208383359	-0.0999918	-0.14003	-1.36629	0.180435	0.970053
chr12_8702872_8703586	0.142398	0.297723	0.896055	0.376255	0.990344
chr6_134910698_134911461	0.173521	0.243046	0.896007	0.376281	0.990344
chr2_114162289_114165994	0.148854	0.305552	1.23684	0.224259	0.978185
chr7_28180195_28181854	0.196348	0.455604	1.00847	0.32005	0.987959
chr12_123896464_123898712	0.236705	1.16288	1.13048	0.265847	0.984305
chr20_40361408_40362583	0.182564	0.122405	0.988411	0.329636	0.988308
chr19_10585401_10586582	0.152521	0.145845	0.991468	0.328163	0.988114
chr2_73961624_73964118	-0.103883	0.414393	-1.1551	0.255761	0.982477
chr10_119098403_119116328	-0.0845397	-0.0913049	-1.40454	0.168842	0.96464
chr16_2246809_2248799	0.179691	-0.189208	1.08542	0.285046	0.985593
chr4_186981862_186984229	-0.182027	-0.177938	-1.23787	0.223884	0.978123
chr17_20175385_20176622	0.214262	0.88392	0.887658	0.380695	0.990344
chr5_178823836_178825513	-0.127443	0.171096	-1.1464	0.259294	0.982803
chr3_167625441_167627130	-0.120134	-0.168828	-1.14329	0.260564	0.98392
chr2_36665429_36671183	0.109352	0.544665	1.30186	0.201343	0.972973
chr15_81438498_81439364	-0.182714	1.25823	-0.821575	0.416798	0.993193
chr2_129422067_129423387	0.140915	-0.15045	1.07096	0.291408	0.986005
chr7_27089549_27090564	-0.143551	-0.192036	-0.981538	0.332965	0.988308
chr1_245421117_245423309	0.166352	-0.0726362	1.16567	0.251513	0.982477
chr17_14110578_14111530	-0.233891	-0.23117	-0.920967	0.36328	0.990344
chr8_32729664_32731412	-0.16859	0.3472	-1.05635	0.297941	0.987527
chr16_74454812_74455436	0.218329	-0.137726	0.760691	0.451861	0.993743
chr7_116468606_116470406	-0.121871	0.165491	-1.12973	0.266161	0.984305
chr3_148445588_148448269	-0.134718	0.125611	-1.19104	0.241536	0.979958
chr3_148358539_148362460	-0.114654	-0.0239977	-1.28802	0.206065	0.972973
chr9_7437797_7439069	0.179474	0.667139	0.954452	0.346305	0.988715
chr11_45006519_45011273	0.200427	-0.173458	1.22416	0.228949	0.978386
chr13_115037574_115041967	-0.111699	-0.158238	-1.30186	0.201342	0.972973
chr3_97680425_97682965	0.138843	-0.0613579	1.15745	0.254812	0.982477
chr12_7841740_7842962	-0.176869	-0.248946	-0.986453	0.330582	0.988308
chr17_6815400_6819130	-0.124709	0.250775	-1.27118	0.211924	0.973985
chr2_86205912_86208704	0.105463	-0.0461307	1.25261	0.21853	0.974837
chr2_240832880_240836974	-0.0926145	-0.188089	-1.33829	0.189306	0.970746
chr7_117407845_117423162	-0.137772	-0.287815	-1.40762	0.167933	0.964
chr12_39242531_39246217	0.107904	0.347456	1.26827	0.21295	0.974435
chr8_124170188_124172941	-0.123202	-0.0454282	-1.28745	0.206262	0.972973
chr4_78518448_78523655	0.244376	1.83492	1.20421	0.236472	0.978836
chr17_525666_526582	0.213113	0.549864	0.884627	0.382306	0.990344
chr16_3237197_3242488	0.106091	-0.167676	1.32661	0.193101	0.971553
chr20_50030332_50035234	0.199443	0.0974921	1.20738	0.235262	0.978836
chr2_97519838_97523516	0.105708	-0.0862233	1.27916	0.209132	0.972973
chr14_23719510_23723852	0.163057	0.262218	1.32451	0.193792	0.971584
chr5_7237418_7238543	-0.180285	-0.31351	-0.939013	0.354065	0.988715
chr19_58445295_58447302	0.134452	-0.0908425	1.11203	0.273594	0.984582
chr6_152041795_152045406	0.120224	0.365203	1.27777	0.209616	0.973035
chr7_112625552_112629082	-0.119374	0.286022	-1.26053	0.215694	0.974686
chr7_874716_876630	0.140094	-0.142202	1.12481	0.268214	0.984305
chr6_dbb_hap3_1199120_1202838	0.340041	0.0149291	0.817773	0.418938	0.993193
chr4_100028651_100031637	0.101014	0.111774	1.22766	0.227647	0.978386
chr3_182731374_182732302	0.151433	0.138017	0.940788	0.353167	0.988715
chr7_77420611_77427008	-0.0875513	-0.0562662	-1.35341	0.184475	0.970053
chr1_217657779_217659241	-0.186278	0.314952	-1.09211	0.282135	0.984991
chr15_42576244_42578764	0.152959	-0.0641201	1.10402	0.277005	0.984582
chr15_28911883_28912161	-0.0922348	0.804586	-0.256354	0.799156	0.998686
chr6_57069664_57070141	-0.316444	-0.66976	-0.685262	0.497626	0.995264
chr4_147097506_147102693	-0.100311	0.0768065	-1.3292	0.192256	0.971227
chr1_185429872_185436376	-0.11645	-0.199012	-1.33992	0.18878	0.970746
chr17_27038554_27040601	0.13729	-0.498858	1.21722	0.231545	0.978754
chr1_234818509_234821090	0.152564	0.101428	1.22831	0.227404	0.978386
chr8_142166229_142169195	0.21567	-0.1921	1.09262	0.281915	0.984991
chr9_46211188_46211562	0.184049	0.0572428	0.896867	0.375827	0.990344
chr1_89190375_89194031	-0.114052	0.203431	-1.28131	0.208387	0.972973
chr5_179917631_179921096	0.102649	-0.0336571	1.24916	0.219773	0.975653
chr9_5577429_5581229	0.113828	0.391995	1.21309	0.233101	0.978754
chr6_33577672_33578451	-0.261402	0.75095	-0.817532	0.419074	0.993193
chr6_116655675_116657606	-0.122968	0.0645997	-1.09916	0.279092	0.984582
chr1_158169315_158170822	-0.158488	0.299036	-1.04334	0.30384	0.987959
chr14_91448464_91450960	0.16039	0.513157	1.14371	0.260392	0.983788
chr5_150382877_150389352	-0.114661	-0.344971	-1.37577	0.177506	0.970053
chr2_220159788_220160930	0.145233	-0.0371502	0.977729	0.33482	0.988308
chr13_28880055_28881441	-0.139408	0.0334794	-1.05957	0.296492	0.987368
chr8_100559259_100560323	-0.147185	0.142289	-0.977052	0.33515	0.988308
chr10_1980594_1982112	0.119359	0.206774	1.09129	0.282493	0.985011
chr2_162761626_162762836	-0.16373	0.477026	-1.01116	0.318777	0.987959
chr5_100207085_100221089	-0.095872	0.462231	-1.38302	0.175289	0.970053
chr4_74539300_74540434	-0.135197	-0.174921	-1.03206	0.309019	0.987959
chr6_148533474_148534311	-0.166223	0.375352	-0.890427	0.379227	0.990344
chr17_6782228_6783686	-0.156447	0.536024	-0.992375	0.327726	0.988114
chr10_47748486_47751156	0.209398	-0.121509	1.05719	0.297562	0.987368
chr1_31778573_31779855	0.205826	0.175159	0.961372	0.342863	0.988649
chr2_103287767_103289644	-0.134515	0.411309	-1.13034	0.265908	0.984305
chr1_32303206_32304410	-0.214895	0.0793531	-0.936486	0.355346	0.989005
chr2_69505197_69507960	-0.0997093	-0.241032	-1.20413	0.236501	0.978836
chr8_6546670_6550059	-0.123749	-0.0345975	-1.31023	0.198525	0.972656
chr15_65216145_65218782	0.121231	-0.197043	1.21441	0.232601	0.978754
chr15_75286859_75287751	0.180575	-0.164814	0.956112	0.345477	0.988715
chr16_87957925_87962364	0.0948799	-0.0379986	1.33639	0.189919	0.970746
chr20_13974991_13978307	0.128491	-0.0546519	1.21531	0.232262	0.978754
chr5_82808784_82809752	0.150252	0.175154	0.958315	0.344381	0.988715
chr17_45759153_45760640	0.144595	1.15397	0.927219	0.36007	0.990054
chr12_19373265_19376378	0.119524	0.204891	1.17974	0.245945	0.982074
chr11_124744952_124746299	-0.133563	-0.140053	-1.06993	0.291869	0.986005
chr8_125868397_125871845	0.103698	-0.101128	1.27925	0.209102	0.972973
chr2_75119319_75122410	0.113612	0.210484	1.17735	0.246885	0.982074
chr15_97262849_97265030	-0.119748	-0.138559	-1.19399	0.240393	0.979703
chr19_14311499_14317257	0.151443	-0.15179	1.34805	0.186174	0.970053
chrX_70505291_70507897	-0.124439	-0.0587769	-1.14857	0.25841	0.982803
chr4_103676679_103681481	-0.138768	0.0930443	-1.35039	0.18543	0.970053
chr18_53089850_53090981	-0.130475	0.0635733	-0.968104	0.339537	0.988649
chr10_90706510_90707349	0.149915	0.594688	0.860078	0.395513	0.991538
chr7_131119496_131120481	-0.156033	0.231362	-0.965003	0.341067	0.988649
chr5_176565689_176570779	0.140366	-0.137154	1.30865	0.199056	0.972656
chrX_49651820_49653818	-0.152281	-0.277712	-1.1421	0.261052	0.984081
chr19_40591006_40596356	-0.109648	-0.0635107	-1.31617	0.196548	0.972253
chr13_29263851_29264662	0.145468	-0.130607	0.936831	0.355171	0.989
chr14_93958749_93960948	-0.106607	-0.0147555	-1.21512	0.232334	0.978754
chr3_195659673_195662308	0.131062	-0.299254	1.20415	0.236492	0.978836
chr20_43311811_43314356	-0.100873	-0.091699	-1.2466	0.2207	0.976428
chr12_94725920_94727030	0.164391	-0.111368	0.970695	0.338263	0.988649
chr7_3155017_3159215	0.276291	-0.117973	1.18265	0.244801	0.982054
chr8_103050565_103051431	0.154732	0.20641	0.919974	0.363791	0.990344
chr9_79791322_79792050	0.158531	-0.198603	0.902447	0.372898	0.990344
chr11_129999618_130002387	0.161166	-0.363323	1.13108	0.265599	0.984305
chr1_223282820_223285929	-0.112686	0.0675314	-1.23049	0.226598	0.978185
chr11_116222138_116222843	0.221841	-0.190266	0.877239	0.386251	0.991017
chr7_106625904_106627782	-0.124275	-0.060603	-1.063	0.294956	0.98699
chr8_59083614_59087354	-0.150483	-0.215987	-1.30717	0.199553	0.972973
chr12_14935865_14938902	-0.164135	-0.0907433	-1.2818	0.208217	0.972973
chr4_17329641_17332104	-0.122597	-0.085622	-1.134	0.264388	0.984305
chr3_37300339_37301800	0.186612	0.514843	0.941114	0.353002	0.988715
chr6_83769759_83771891	-0.149652	0.0466103	-1.10055	0.278494	0.984582
chrX_24429385_24432899	-0.172161	-0.0311765	-1.2785	0.209362	0.973035
chr17_59035834_59037759	0.133727	0.186863	1.09039	0.282884	0.985234
chr9_116697454_116701073	0.216011	1.0495	1.12356	0.268734	0.984305
chr2_44469755_44470586	-0.177858	1.14555	-0.813189	0.421526	0.993408
chr6_80614361_80616507	0.204977	-0.28674	1.05988	0.29635	0.987368
chr2_103102750_103105705	0.114693	0.272193	1.25104	0.219095	0.974987
chr1_62731176_62732572	-0.23613	-0.31172	-1.03363	0.308296	0.987959
chr5_140090945_140092819	0.142964	0.135187	1.09088	0.282671	0.98512
chr19_8049849_8053472	-0.181413	0.73732	-1.28048	0.208675	0.972973
chr15_68310013_68312850	0.13567	0.899888	1.10827	0.275191	0.984582
chr15_49997689_50000677	-0.163458	0.102853	-1.28099	0.208498	0.972973
chr9_131797736_131798655	0.107015	-0.0848764	1.04624	0.302515	0.987959
chr19_58569550_58571798	0.141258	-0.17226	1.16919	0.250112	0.982329
chr13_95208822_95209735	0.207767	0.989223	0.83035	0.411887	0.993193
chr9_126904674_126909945	0.127022	0.12208	1.30768	0.199383	0.972821
chr1_228154486_228155182	0.216392	1.4243	0.662957	0.511637	0.995264
chr16_14261813_14262592	0.176025	0.123451	0.924999	0.361208	0.990344
chr6_143470934_143472159	0.138733	-0.0858605	0.965039	0.341049	0.988649
chr14_23890270_23891698	0.209275	1.34265	0.904618	0.371762	0.990344
chr1_7500772_7501869	-0.312081	-0.278075	-0.917146	0.365251	0.990344
chr8_139061205_139062373	-0.143366	-0.121364	-0.985645	0.330973	0.988308
chr7_16810366_16811650	0.167691	0.637501	0.966256	0.340448	0.988649
chr20_5182868_5185142	0.158465	0.164139	1.13162	0.265376	0.984305
chr10_942004_943927	-0.162685	0.293082	-1.0435	0.303765	0.987959
chr6_106468207_106470185	0.177206	0.484364	1.04866	0.301416	0.987959
chr12_45712118_45713596	0.183261	1.59284	0.891783	0.37851	0.990344
chr19_13891377_13895360	0.134747	0.213169	1.24313	0.22196	0.977213
chrX_75403075_75403838	0.162666	0.986988	0.827929	0.413238	0.993193
chr5_42922294_42924293	0.174596	0.203675	1.06709	0.293131	0.986653
chr2_32719785_32724361	-0.15951	-0.0932854	-1.32768	0.192753	0.971553
chr3_129531684_129534339	-0.175926	-0.138408	-1.0839	0.285713	0.985593
chrX_47518920_47520335	0.178623	0.128806	1.00215	0.323048	0.987959
chr14_78178511_78180013	0.194929	-0.229685	1.00512	0.321636	0.987959
chr1_223505972_223507567	-0.122104	-0.176337	-1.12357	0.26873	0.984305
chr3_194628000_194629744	-0.21351	-0.245511	-1.08454	0.285432	0.985593
chr3_63328572_63331462	0.0935739	0.0661165	1.23875	0.223562	0.977524
chr10_112576857_112579073	-0.152751	-0.208996	-1.10586	0.276219	0.984582
chrX_135576947_135578649	-0.154997	-0.0515052	-1.1206	0.269977	0.984305
chr12_47433180_47434623	0.163703	0.145449	0.979494	0.33396	0.988308
chr15_62860826_62863186	-0.135147	-0.215706	-1.18862	0.242475	0.98043
chr7_139913422_139914884	0.138494	0.095665	1.00617	0.321138	0.987959
chr2_201326284_201327339	-0.176155	1.94399	-0.723412	0.474163	0.995264
chr6_41209632_41211349	0.220525	0.755061	1.00561	0.321404	0.987959
chr19_15631852_15633745	0.181975	0.73018	1.08126	0.286866	0.985593
chr5_126202647_126206594	0.13211	-0.0778957	1.24056	0.222898	0.977213
chr6_167163183_167166464	0.113226	-0.126178	1.28628	0.206667	0.972973
chr3_188445855_188448216	0.136931	-0.164636	1.20352	0.236734	0.978836
chr16_226559_226831	-0.149887	-0.2863	-0.768533	0.447249	0.99372
chr4_32587678_32588571	-0.18474	-0.181575	-0.961775	0.342664	0.988649
chr8_37645873_37652835	0.0876888	-0.143201	1.3669	0.180245	0.970053
chrX_40817065_40819754	0.14157	0.218226	1.16991	0.249828	0.982329
chr3_150123715_150125329	-0.159439	-0.0272032	-1.08062	0.287148	0.985593
chr12_12490989_12492565	0.140842	-0.0704456	1.07463	0.289785	0.986005
chr14_71546659_71547839	0.154859	0.748559	0.902028	0.373117	0.990344
chr4_47793556_47795438	-0.135444	0.413318	-1.0757	0.289312	0.986005
chrY_15858403_15859183	0.158458	-0.167532	0.906074	0.371001	0.990344
chr10_94100682_94102822	0.209488	1.1543	1.03588	0.307257	0.987959
chr5_132758908_132760394	-0.147627	0.109936	-1.12024	0.270129	0.984305
chr8_62560204_62563566	0.108333	-0.331426	1.29566	0.203447	0.972973
chr1_168148911_168153142	-0.107019	-0.0750155	-1.25633	0.217196	0.974837
chr9_75262662_75264752	0.114762	0.10007	1.21114	0.233836	0.978836
chr7_149743909_149744719	-0.175671	-0.0773976	-1.01226	0.318258	0.987959
chr3_195837031_195852013	-0.125865	-0.0236218	-1.4062	0.168352	0.964328
chr7_72645037_72645511	0.123556	2.03743	0.36247	0.719148	0.997959
chr8_103950733_103952965	0.270118	1.24891	1.0083	0.32013	0.987959
chr8_128170313_128176281	0.101682	0.139936	1.32035	0.195161	0.971584
chr5_157169871_157170510	-0.148884	-0.0916807	-0.912055	0.367888	0.990344
chr17_58001146_58002065	-0.129536	-0.301062	-0.99298	0.327435	0.987959
chr8_29558529_29559377	0.17732	0.487407	0.883074	0.383133	0.990344
chr8_7468818_7469455	0.186333	-0.237863	0.902753	0.372737	0.990344
chr7_115641990_115642976	-0.168323	0.530136	-0.905888	0.371098	0.990344
chr21_39542453_39543827	-0.154804	0.136307	-1.02668	0.311513	0.987959
chr8_18852660_18854990	0.16517	0.6994	1.07903	0.287847	0.985593
chr4_14908301_14909148	-0.130123	0.0857721	-0.951005	0.348028	0.988715
chr7_158749417_158751785	0.220313	-0.0862984	1.12166	0.269532	0.984305
chr2_65663779_65665038	0.115031	-0.177386	1.04965	0.300966	0.987959
chr12_82312488_82313039	-0.220939	-0.245461	-0.850998	0.40047	0.99234
chr14_102532033_102533531	0.250823	0.741916	0.938444	0.354353	0.988715
chr18_20411023_20412458	0.151623	-0.0690612	1.04446	0.30333	0.987959
chr10_70195203_70196954	-0.130132	0.105933	-1.14641	0.259287	0.982803
chr2_190394279_190397585	-0.208713	-0.455522	-1.32616	0.19325	0.971553
chr12_57156825_57158730	-0.132172	-0.0887254	-1.09072	0.282738	0.98513
chr9_100169308_100170079	-0.154967	0.367062	-0.92347	0.361992	0.990344
chr14_72489324_72491202	0.122909	0.783107	1.06305	0.294931	0.98699
chr14_60632307_60633856	-0.109985	-0.0572665	-1.11573	0.272027	0.984582
chr12_67392250_67393677	-0.165754	0.103696	-0.963505	0.341807	0.988649
chr1_175216587_175218041	0.215045	0.804023	0.970227	0.338493	0.988649
chr2_145021429_145023178	0.161588	0.295031	1.03825	0.306169	0.987959
chr19_39410971_39412021	-0.320271	-0.413945	-1.05104	0.300337	0.987959
chr8_117327341_117327960	0.163313	-0.297579	0.878302	0.385682	0.990944
chr3_37697436_37698485	-0.128502	-0.118002	-1.013	0.317908	0.987959
chr12_95821181_95823320	-0.143147	-0.159375	-1.23396	0.225318	0.978185
chr5_178230719_178232345	-0.128499	-0.162652	-1.0914	0.282442	0.985011
chr6_152134484_152137473	0.137981	0.342654	1.16056	0.253562	0.982477
chr20_36054827_36056189	0.299604	1.32002	0.872935	0.388561	0.991515
chr16_79426249_79431606	-0.114238	-0.290255	-1.35108	0.185214	0.970053
chrX_54383068_54386007	0.114273	-0.33466	1.17844	0.246453	0.982074
chr1_156221808_156223102	-0.248413	1.14791	-0.904544	0.371801	0.990344
chr5_154199297_154203571	-0.113057	-0.201678	-1.30605	0.19993	0.972973
chr20_8833953_8835026	-0.168619	0.196739	-0.971325	0.337954	0.988649
chr11_32594554_32595456	-0.157634	-0.134838	-1.03098	0.309517	0.987959
chrX_17783530_17785775	-0.111774	-0.0770114	-1.20459	0.236326	0.978836
chr9_136733742_136740331	0.16868	-0.163769	1.3307	0.191767	0.970746
chr3_15529586_15532749	-0.103646	0.219469	-1.28286	0.207847	0.972973
chr10_94596580_94597647	-0.173873	0.336067	-0.922303	0.362592	0.990344
chr6_76366390_76368051	-0.146448	0.359599	-1.0943	0.281188	0.984597
chr17_66973488_66974970	0.143346	-0.270186	0.980653	0.333395	0.988308
chr12_123539951_123541413	0.272428	-0.210365	1.03358	0.308317	0.987959
chr3_180646918_180648912	-0.15874	0.427881	-1.03667	0.306895	0.987959
chrX_73599641_73603603	-0.171783	-0.108495	-1.26896	0.212705	0.974435
chr10_3111285_3115011	0.101034	0.226088	1.27701	0.209881	0.973042
chr11_115564038_115574415	0.102817	0.0545296	1.36536	0.180724	0.970053
chr13_83700957_83701402	-0.368182	-0.836693	-0.675559	0.503694	0.995264
chr8_119340096_119344461	-0.133211	-0.0575637	-1.28225	0.208061	0.972973
chr19_42849146_42853149	0.103505	-0.184257	1.28172	0.208244	0.972973
chr16_24679609_24681527	0.190639	0.0724354	1.10319	0.277362	0.984582
chr8_26330851_26332565	0.121929	-0.0867353	1.09415	0.281251	0.984621
chr11_116145630_116147827	-0.174805	0.199414	-1.08404	0.285651	0.985593
chr12_15835417_15838220	-0.123281	-0.0869927	-1.14194	0.261117	0.984115
chr11_108621860_108623207	-0.104746	0.164849	-1.06468	0.294204	0.986825
chr6_160182967_160186523	0.153965	-0.357718	1.26661	0.213537	0.974435
chr5_66026872_66028908	0.116862	-0.0660846	1.1541	0.256166	0.982477
chr1_193099782_193102167	0.180516	0.985488	1.1018	0.277956	0.984582
chr3_124463300_124466123	-0.197027	-0.320334	-1.14676	0.259146	0.982803
chr4_40349706_40350749	-0.14315	-0.133296	-0.987986	0.329841	0.988308
chr2_120616963_120619257	-0.131492	-0.040446	-1.12331	0.268839	0.984305
chr1_182101650_182102362	0.157401	-0.361539	0.867235	0.391634	0.991538
chr1_85992893_85994357	-0.389698	-0.439337	-0.935086	0.356057	0.989005
chr1_151518856_151521295	0.124451	0.200599	1.17611	0.247371	0.982074
chr15_31899823_31902771	-0.11205	-0.148142	-1.29082	0.205104	0.972973
chr1_86751854_86752799	0.154239	-0.137191	0.961445	0.342827	0.988649
chr19_21265501_21267601	0.13053	-0.15014	1.13059	0.265804	0.984305
chr1_148345125_148345397	-0.138679	0.364811	-0.371528	0.712451	0.99794
chr11_110225069_110226570	0.237317	0.887781	0.889923	0.379494	0.990344
chr2_231441777_231445271	0.109217	0.0757909	1.25473	0.21777	0.974837
chr2_231961448_231963870	0.214202	-0.234017	1.07784	0.28837	0.985705
chr6_97748283_97749074	-0.155117	-0.109646	-0.949261	0.348901	0.988715
chr5_168006938_168008093	0.136255	-0.15369	1.04414	0.303474	0.987959
chr19_45090839_45096693	0.0923775	0.204804	1.34188	0.188148	0.970558
chr8_16869715_16872003	-0.110307	0.197566	-1.12379	0.268637	0.984305
chr1_173222806_173225982	-0.120418	-0.0346306	-1.24501	0.221277	0.976572
chr8_21551662_21562393	0.102908	0.126556	1.39402	0.171972	0.96658
chr1_89357355_89359071	-0.140472	0.0928488	-1.11296	0.273201	0.984582
chr4_15049870_15051403	-0.169596	0.340964	-0.99612	0.325929	0.987959
chr19_36144688_36145362	0.233213	-0.472438	0.824548	0.41513	0.993193
chr15_99602311_99604375	0.142082	-0.211092	1.06068	0.295993	0.987073
chr9_78510285_78511874	-0.155479	-0.0866058	-1.06092	0.295888	0.987073
chr1_42246198_42260206	0.07265	-0.048607	1.39605	0.171364	0.965757
chr13_25533563_25535242	-0.161195	0.271236	-1.04365	0.303699	0.987959
chr8_17440937_17442816	0.244875	1.4534	0.926178	0.360603	0.990335
chr3_192522227_192524679	-0.156198	0.145293	-1.1123	0.273478	0.984582
chr11_112061929_112063585	-0.148045	0.0919804	-1.10561	0.276329	0.984582
chr1_11821496_11823141	0.150839	-0.128601	1.1305	0.26584	0.984305
chr13_71825483_71827275	-0.128775	-0.0932772	-1.12486	0.26819	0.984305
chr7_64852396_64853418	0.214595	1.42891	0.784555	0.437915	0.99372
chr1_52143650_52144610	0.175937	0.444174	0.908271	0.369855	0.990344
chr10_7386059_7387996	-0.135977	0.579139	-1.05989	0.296347	0.987368
chr14_52944011_52946516	0.209895	2.0002	1.04555	0.302829	0.987959
chrX_147463106_147464010	0.130899	0.168184	0.931046	0.358114	0.989804
chr10_98079403_98080771	0.180724	0.0350475	1.00695	0.320766	0.987959
chr8_97654230_97657454	0.110148	-0.0953286	1.26459	0.214252	0.974435
chr1_232900301_232905332	0.0984794	0.0409595	1.33259	0.191152	0.970746
chr21_45686636_45687946	-0.136154	-0.0776417	-1.01614	0.316434	0.987959
chr10_122179562_122180748	0.160949	0.214601	0.949801	0.34863	0.988715
chr15_83759158_83764045	-0.137285	-0.124836	-1.34637	0.186711	0.970228
chr12_32620017_32623269	-0.105792	-0.210418	-1.23237	0.225906	0.978185
chr11_60234594_60237683	-0.127453	-0.208731	-1.26967	0.212456	0.974425
chrX_40103984_40105316	0.13545	-0.0961393	1.02226	0.313568	0.987959
chr17_34635159_34635598	0.172088	0.634203	0.724142	0.473721	0.995264
chr1_109896093_109896984	-0.130269	-0.178586	-0.910475	0.368708	0.990344
chr2_112021496_112023142	-0.138434	-0.218263	-1.14108	0.261471	0.984305
chr3_195707108_195710445	-0.132559	-0.73844	-1.2475	0.220374	0.976353
chr7_151336900_151338851	0.13335	0.372439	1.12732	0.267165	0.984305
chr7_87203626_87204670	0.175972	0.183559	0.959162	0.34396	0.988715
chr1_237021152_237022040	0.188659	1.63368	0.715702	0.478853	0.995264
chr17_28081715_28082880	-0.181359	-0.249896	-0.942065	0.352522	0.988715
chr10_38147126_38148425	0.12708	-0.0999915	1.06246	0.295195	0.987073
chr8_121720842_121724272	0.0904621	0.0396681	1.24862	0.21997	0.975772
chr5_143849952_143853627	-0.143526	-0.145008	-1.295	0.203672	0.972973
chr3_58020638_58032119	-0.0873236	0.104734	-1.37484	0.17779	0.970053
chr1_149237357_149238060	-0.210514	-0.309086	-0.869561	0.390378	0.991515
chr20_52320828_52327224	-0.0994234	-0.176369	-1.37199	0.178668	0.970053
chr11_111945579_111957017	0.113386	0.575939	1.37386	0.178093	0.970053
chr14_23299365_23301750	0.0913972	-0.0744617	1.25256	0.218549	0.974837
chr9_135001032_135002870	0.243377	1.04237	1.02051	0.314387	0.987959
chr9_113360975_113362713	-0.11988	-0.0554774	-1.0785	0.288078	0.985608
chr15_61087612_61088742	-0.199283	0.791197	-0.865508	0.392567	0.991538
chr10_51582333_51583081	0.167132	-0.444208	0.797532	0.430441	0.99372
chr5_66837726_66839276	-0.130791	0.156867	-1.09469	0.281017	0.984582
chr5_141341993_141344544	-0.120726	-0.123599	-1.2108	0.233966	0.978836
chr6_35707125_35709356	-0.0996495	-0.051509	-1.15266	0.256747	0.982477
chr19_48793652_48797489	0.114019	-0.0286309	1.20905	0.234628	0.978836
chr1_37034028_37035086	-0.381622	-0.456484	-0.901919	0.373174	0.990344
chr5_177182051_177183165	-0.13371	0.0586207	-0.937675	0.354743	0.988836
chr6_116736950_116737785	-0.147112	0.150409	-0.932712	0.357265	0.989484
chr5_179508499_179509621	0.190524	-0.250192	0.962381	0.342363	0.988649
chr12_108180659_108182308	-0.119455	-0.216445	-1.05081	0.300442	0.987959
chr4_71512754_71517068	0.166979	1.38185	1.22255	0.22955	0.978386
chr6_26274051_26276251	-0.108852	-0.0430771	-1.11143	0.273849	0.984582
chr2_172079290_172080466	0.151695	-0.108407	0.957555	0.344759	0.988715
chr17_18055106_18065248	0.125195	-0.152261	1.36964	0.179395	0.970053
chr17_78519144_78527033	0.0946471	-0.0904199	1.36798	0.179909	0.970053
chr14_92313719_92314701	-0.172745	0.144387	-0.934075	0.356571	0.989005
chr1_57223835_57225586	0.260879	1.38826	0.931026	0.358124	0.989804
chr8_126538260_126543945	0.0917257	0.0559146	1.35567	0.18376	0.970053
chr16_47527382_47530749	-0.136619	-0.11276	-1.27908	0.209161	0.972973
chr3_186285453_186288070	-0.1177	-0.0677495	-1.30868	0.199047	0.972656
chr11_61890414_61891126	-0.154317	0.089805	-0.949392	0.348836	0.988715
chr21_32494615_32498910	-0.139008	-0.272988	-1.33666	0.189831	0.970746
chr15_78420100_78422411	0.219698	0.103936	1.08846	0.283723	0.985502
chr8_67783103_67784124	0.144748	-0.220347	1.03447	0.307907	0.987959
chr12_102146816_102149755	0.118042	-0.252582	1.1811	0.245408	0.982054
chr7_102150891_102151529	0.173598	-0.277892	0.883958	0.382662	0.990344
chr3_167778633_167787351	-0.0982237	0.0593981	-1.34802	0.186186	0.970053
chr20_52062119_52064677	0.130645	-0.248334	1.20601	0.235783	0.978836
chr20_31132433_31136992	0.176865	0.0689767	1.26048	0.215712	0.974686
chr7_6703378_6704960	0.159269	-0.29935	1.0829	0.286147	0.985593
chr6_154820789_154821840	-0.143341	0.141624	-0.974576	0.33636	0.988521
chr10_76497141_76501303	-0.0983387	-0.0913857	-1.29945	0.202158	0.972973
chr1_156491812_156499833	-0.0947545	-0.195076	-1.38528	0.174604	0.97003
chr7_72642155_72642639	-0.184177	1.52975	-0.686216	0.497031	0.995264
chr8_28491256_28492312	0.149982	0.0412415	0.952957	0.347051	0.988715
chr6_111674737_111677544	-0.144824	-0.0205286	-1.24348	0.221833	0.977211
chr6_112138467_112141083	-0.110298	0.238724	-1.20962	0.234411	0.978836
chr2_191442581_191444580	-0.138238	0.0846049	-1.13655	0.263336	0.984305
chr11_108040703_108041747	-0.197499	1.29153	-0.829328	0.412457	0.993193
chr1_237067708_237069324	0.16522	0.386177	1.09127	0.2825	0.985011
chr10_47419418_47419939	-0.160218	-0.319241	-0.767093	0.448094	0.99372
chr8_128821211_128826157	0.0838013	-0.0492466	1.32329	0.194193	0.971584
chr22_50845709_50848128	0.264197	-0.181947	1.07443	0.289875	0.986005
chr15_100310338_100311769	-0.110281	0.111307	-1.10872	0.274999	0.984582
chr2_99871888_99873577	0.194146	-0.196593	1.00613	0.321157	0.987959
chr16_73339324_73344358	-0.117043	-0.308705	-1.3271	0.192942	0.971553
chr11_69397139_69398482	-0.119831	-0.0578872	-1.07465	0.289778	0.986005
chr10_12260189_12263516	-0.0994375	-0.104926	-1.2581	0.216562	0.974837
chr1_10071106_10071797	0.124373	-0.277623	0.879752	0.384906	0.990728
chr6_39252826_39258386	0.115089	0.198307	1.34015	0.188705	0.970746
chr1_197489456_197491652	0.224455	1.9311	0.923339	0.36206	0.990344
chr9_138755531_138757878	-0.149036	-0.101805	-1.14702	0.259039	0.982803
chr11_116816845_116817763	-0.154803	0.210863	-0.914146	0.366803	0.990344
chrY_14784416_14785401	-0.12957	-0.116255	-0.929735	0.358783	0.989804
chr8_144121053_144123247	-0.185886	-0.19437	-1.05102	0.300347	0.987959
chr1_235726678_235728199	0.178855	-0.101517	1.02591	0.311871	0.987959
chr8_29483881_29487153	0.0990215	-0.0697121	1.2715	0.211813	0.973985
chr2_174360762_174362499	0.18584	1.21171	0.997144	0.325439	0.987959
chr21_25349603_25351547	-0.148312	-0.0436054	-1.19396	0.240405	0.979703
chr7_77327099_77334348	-0.102418	0.200707	-1.35146	0.185091	0.970053
chr1_21435724_21436871	-0.159219	-0.362782	-0.922362	0.362562	0.990344
chr17_30004460_30008120	0.118154	0.26578	1.28239	0.208011	0.972973
chr19_50321982_50324901	-0.110455	-0.216911	-1.29612	0.203291	0.972973
chr18_9554198_9555537	0.198836	1.76949	0.881828	0.383798	0.990374
chr15_59669854_59670430	0.166265	0.1558	0.808597	0.424129	0.99372
chr9_133883481_133886251	0.172768	-0.133313	1.17517	0.247744	0.982074
chr4_185655506_185658133	0.158972	0.483774	1.14684	0.259114	0.982803
chr2_43699588_43700253	0.203672	-0.184077	0.835363	0.409097	0.993193
chr17_64270744_64275018	0.188832	0.0946056	1.24619	0.22085	0.976447
chr7_139184633_139185509	0.159394	-0.104215	0.966544	0.340306	0.988649
chr22_45478518_45480405	0.25111	0.0885877	1.02927	0.310311	0.987959
chr6_108862873_108863923	-0.145294	-0.200926	-0.997635	0.325203	0.987959
chr5_36739460_36740264	-0.137785	0.137163	-0.923304	0.362078	0.990344
chr2_7035248_7035962	0.19957	1.68636	0.646848	0.521888	0.995264
chr10_74348112_74349282	-0.114341	0.324455	-0.975266	0.336023	0.988308
chr8_82137468_82143132	0.096787	0.260855	1.33475	0.190451	0.970746
chr5_94972921_94974445	0.176388	0.812834	0.961446	0.342826	0.988649
chr4_89086803_89089198	0.179289	0.170291	1.22556	0.228426	0.978386
chr18_52966877_52967587	0.185653	0.239066	0.831777	0.411091	0.993193
chr20_62374490_62376288	0.171366	-0.244435	1.0643	0.294376	0.986825
chr2_172246983_172248444	0.168766	0.0591937	1.01224	0.318269	0.987959
chr8_126912446_126914711	-0.140391	0.439305	-1.22448	0.228831	0.978386
chr17_79885830_79890904	0.0873778	-0.0738621	1.33115	0.191621	0.970746
chr16_78132525_78133130	-0.185191	-0.0451888	-0.920182	0.363684	0.990344
chr11_102469117_102471858	0.14065	0.179581	1.28735	0.206298	0.972973
chr8_109514161_109514791	-0.139037	0.496752	-0.834093	0.409802	0.993193
chr3_189003352_189004431	0.176365	0.146182	0.927714	0.359817	0.98994
chr22_28960960_28961529	-0.171088	-0.220088	-0.821335	0.416933	0.993193
chr4_153472064_153476342	-0.0948926	0.120972	-1.27128	0.211891	0.973985
chr18_12574250_12576342	-0.108982	-0.0952514	-1.18052	0.245637	0.982074
chr9_137766770_137768984	-0.127406	0.181122	-1.21134	0.233761	0.978836
chr7_17052144_17053575	-0.123071	0.11964	-1.02093	0.31419	0.987959
chrUn_gl000222_104231_104505	-0.246979	-0.190909	-0.621582	0.538185	0.995301
chr9_75130797_75134619	0.116371	-0.177647	1.27169	0.211747	0.973985
chr2_101711776_101712986	-0.165239	0.539984	-0.880411	0.384554	0.990544
chr18_60433386_60434151	0.167538	0.176481	0.87274	0.388666	0.991515
chr8_6571055_6572045	-0.156924	0.379088	-0.84544	0.403523	0.992341
chr2_200678973_200680215	0.187472	0.618607	0.923167	0.362148	0.990344
chr11_111869360_111870188	0.199273	1.37015	0.778506	0.441426	0.99372
chr2_43156139_43157991	0.211129	-0.204376	1.0111	0.318807	0.987959
chr3_43131438_43133651	-0.134243	-0.110661	-1.15548	0.255604	0.982477
chr16_33052306_33052817	-0.353346	-0.587831	-0.613476	0.54347	0.995301
chr10_75843994_75846044	0.252068	2.41223	0.92533	0.361038	0.990344
chr2_102792354_102793375	0.156732	0.0588865	0.958807	0.344136	0.988715
chr16_55604280_55605681	0.148331	0.673726	0.940232	0.353448	0.988715
chr6_140310684_140312814	-0.123217	0.0729451	-1.15844	0.254413	0.982477
chr1_66331385_66332389	0.201427	1.79906	0.709453	0.482674	0.995264
chr3_139111985_139113724	0.188541	0.214315	1.01157	0.318583	0.987959
chr2_144972753_144974431	-0.12553	0.129256	-1.13337	0.264652	0.984305
chr1_222790223_222791060	0.15908	-0.0950547	0.933518	0.356855	0.989112
chr1_81678925_81679597	-0.150697	-0.12084	-0.922985	0.362242	0.990344
chr5_59063175_59064763	0.148421	-0.0690022	1.05	0.30081	0.987959
chr11_45489268_45490640	0.211062	-0.112704	0.981953	0.332763	0.988308
chr14_59502216_59504114	-0.129606	0.807373	-1.06274	0.29507	0.98699
chr3_15065323_15067407	-0.234635	0.0841525	-1.04802	0.301706	0.987959
chr4_102095367_102098229	0.150703	1.04572	1.16145	0.253203	0.982477
chr10_75756650_75757341	-0.155589	-0.24147	-0.889401	0.379771	0.990344
chr1_3713281_3714289	-0.134678	-0.0350456	-1.04715	0.302103	0.987959
chr15_58658896_58659662	-0.145596	0.240712	-0.909442	0.369246	0.990344
chr7_133939050_133941908	-0.08653	-0.0372761	-1.21507	0.232353	0.978754
chr3_12986965_13009087	-0.136946	-0.112585	-1.43044	0.161329	0.961609
chr22_40141235_40142903	0.150013	0.282935	1.02962	0.310149	0.987959
chr1_168079322_168081641	0.140292	0.406447	1.13102	0.265623	0.984305
chr9_131315558_131323123	0.106402	0.103221	1.36561	0.180647	0.970053
chr19_13872765_13875189	0.165566	-0.292272	1.20189	0.237356	0.979069
chr7_141563792_141565831	0.134126	0.147415	1.135	0.263975	0.984305
chr10_133556379_133560911	-0.185204	-0.0705446	-1.26838	0.212912	0.974435
chr17_29630812_29641009	-0.14247	0.537503	-1.37039	0.179163	0.970053
chr2_69571927_69573842	0.259416	2.1439	0.973162	0.337053	0.988649
chr19_34249015_34250366	0.227252	-0.259604	0.992537	0.327648	0.988114
chr1_59620764_59622573	0.175247	0.054152	1.05812	0.297142	0.987368
chr20_7977165_7977959	0.185016	1.86199	0.631457	0.531784	0.995301
chr8_81881794_81884900	-0.106819	-0.246738	-1.22561	0.228407	0.978386
chrX_44937449_44939256	0.160694	2.82392	0.724347	0.473596	0.995264
chrY_23152206_23153201	-0.152611	0.158551	-0.945625	0.350728	0.988715
chr9_97187084_97189255	0.100878	0.106281	1.15317	0.256539	0.982477
chr3_158003495_158004108	0.129298	-0.0691848	0.840901	0.406028	0.992861
chr14_39733739_39735671	-0.149675	0.445984	-1.12517	0.268061	0.984305
chr12_41736302_41738052	-0.147725	0.93915	-1.05959	0.296484	0.987368
chr7_150725914_150738786	0.0989552	-0.228433	1.39605	0.171363	0.965757
chr5_139227910_139230304	0.163254	-0.333392	1.17679	0.247106	0.982074
chr8_61281351_61282033	-0.165611	-0.258208	-0.882435	0.383474	0.990344
chr15_77642517_77644261	-0.222019	0.0627351	-1.04612	0.302573	0.987959
chr2_58364263_58366066	-0.156156	0.775108	-1.08946	0.283288	0.985446
chr8_123732766_123735295	-0.0890569	-0.236578	-1.22321	0.229304	0.978386
chr7_74155099_74155483	0.196602	1.29227	0.631437	0.531797	0.995301
chr17_46001621_46002585	0.180056	-0.348442	0.915902	0.365894	0.990344
chr10_33544107_33546116	-0.23318	-0.389145	-1.03937	0.305657	0.987959
chr3_172294060_172320825	0.164643	0.815555	1.41334	0.166259	0.963795
chr16_67970748_67976319	-0.0989488	-0.289751	-1.34186	0.188156	0.970558
chr5_153801585_153802683	-0.143282	-0.127623	-1.03789	0.306333	0.987959
chr1_63139150_63139832	0.185596	0.398866	0.765868	0.448814	0.99372
chr22_19656343_19657946	0.191318	-0.188549	1.0159	0.316546	0.987959
chr22_36390417_36392128	0.16938	1.0025	1.03303	0.308573	0.987959
chr9_gl000199_random_114681_115076	-0.255598	-0.448619	-0.367348	0.715538	0.997959
chr3_28377079_28377883	-0.141371	-0.0524017	-0.914821	0.366453	0.990344
chr9_99679623_99680722	0.179747	0.559897	0.920753	0.36339	0.990344
chr1_94208346_94221802	0.134309	1.01765	1.36979	0.17935	0.970053
chr17_14199237_14204227	0.104343	-0.22924	1.3198	0.195345	0.971584
chr11_1688503_1689619	0.233945	0.112379	0.948189	0.349439	0.988715
chr1_17706918_17708554	-0.118973	-0.0614662	-1.08949	0.283274	0.985446
chr5_81898757_81900173	-0.149131	-0.0760978	-0.985379	0.331102	0.988308
chr4_160050881_160051556	-0.178945	0.582756	-0.733459	0.468091	0.995264
chr22_20776075_20782576	0.156059	-0.200394	1.31625	0.196519	0.972253
chr2_96827526_96830420	0.172421	0.540336	1.12037	0.270072	0.984305
chr13_77374624_77375418	0.127437	-0.195884	0.857085	0.397143	0.991538
chr10_17827910_17828220	-0.166433	0.411081	-0.584319	0.562698	0.995476
chr15_38476376_38480147	-0.0923088	-0.138787	-1.28635	0.206642	0.972973
chr9_135381014_135384083	-0.0946498	-0.090568	-1.30161	0.201426	0.972973
chr11_113132057_113133651	0.193965	0.0889643	1.04671	0.302304	0.987959
chr22_28068676_28073984	0.223196	0.106108	1.23263	0.225809	0.978185
chr5_98321024_98323574	0.135962	-0.109469	1.09463	0.281043	0.984597
chr9_137001689_137005682	0.110925	-0.0543715	1.33097	0.191679	0.970746
chr12_1692347_1693313	-0.143504	0.078827	-0.972541	0.337357	0.988649
chr2_122395598_122396668	0.17064	0.578061	0.910758	0.368561	0.990344
chr6_44278402_44280757	0.101063	-0.181892	1.23408	0.225276	0.978185
chr8_68185710_68187072	0.14495	0.348345	0.959532	0.343776	0.988715
chr7_132625598_132627597	-0.122006	-0.10081	-1.18577	0.243585	0.981389
chr13_90575456_90576704	0.137924	0.239497	1.03027	0.309847	0.987959
chr8_121065101_121066979	0.120706	-0.290169	1.06848	0.29251	0.986233
chr15_41244111_41245371	-0.13982	-0.137504	-1.07097	0.291406	0.986005
chr9_129272403_129275263	-0.140167	-0.0791348	-1.17326	0.248496	0.982074
chr2_112444858_112446906	0.214014	-0.15938	1.08307	0.286075	0.985593
chrX_76760569_76761850	-0.162703	0.136945	-0.983341	0.33209	0.988308
chr14_103721917_103732819	0.128924	1.17095	1.361	0.182084	0.970053
chr16_76148034_76149531	-0.136596	-0.220381	-1.03952	0.305588	0.987959
chr10_10952862_10955315	-0.134095	0.0476307	-1.19301	0.240774	0.979792
chr11_46957591_46958144	-0.144907	0.139959	-0.845753	0.403351	0.992341
chr2_91669741_91670648	0.242692	-0.00742996	0.993564	0.327155	0.987959
chr19_14202385_14204398	0.111103	-0.227485	1.17402	0.248197	0.982074
chr1_41414287_41415172	-0.136568	0.0541845	-0.981409	0.333028	0.988308
chr15_34334944_34336956	0.185325	1.80156	1.00277	0.322755	0.987959
chr3_135169044_135171455	-0.131653	-0.100575	-1.17678	0.247108	0.982074
chr9_45132_46051	0.167866	-0.219504	0.826641	0.413958	0.993193
chr1_199770962_199774739	-0.154561	-0.183496	-1.25138	0.218974	0.974987
chr4_181022676_181023553	-0.186418	-0.358752	-0.892388	0.37819	0.990344
chr12_46874915_46883624	-0.128216	-0.164888	-1.3794	0.176394	0.970053
chr4_140217034_140222089	0.0987008	0.0724389	1.33251	0.191176	0.970746
chr12_27233942_27236478	0.163149	-0.240082	1.17252	0.248793	0.982074
chr6_37022481_37031044	0.136228	0.353108	1.36163	0.181888	0.970053
chr5_145438317_145439462	-0.202152	-0.230737	-0.960683	0.343205	0.988706
chr21_10567494_10569102	-0.3715	-0.411054	-0.931884	0.357687	0.98977
chr17_34640774_34641670	0.267608	-1.49037	0.901421	0.373435	0.990344
chrX_13671840_13672886	-0.16818	-0.17255	-1.00041	0.323875	0.987959
chr9_128652314_128653083	-0.146185	-0.0786434	-0.886232	0.381452	0.990344
chr8_59753779_59756224	0.116795	0.181667	1.19548	0.239821	0.979703
chr2_190719177_190720626	-0.175451	0.37182	-1.01179	0.318479	0.987959
chr1_27357461_27359032	0.123871	-0.171954	1.13362	0.264546	0.984305
chr1_142554515_142555781	-0.41755	-0.422174	-0.869795	0.390252	0.991515
chr7_28271421_28273169	0.147557	-0.05788	0.991761	0.328022	0.988114
chr17_1221001_1222890	-0.113821	-0.117671	-1.10235	0.27772	0.984582
chr5_37568293_37569716	-0.143194	0.0256614	-1.03733	0.306591	0.987959
chr3_37154765_37159631	0.140052	0.344762	1.29405	0.203996	0.972973
chr2_62618018_62620464	-0.12928	-0.231763	-1.25796	0.216613	0.974837
chr3_111622499_111626405	0.108319	0.0534361	1.26991	0.21237	0.97422
chr15_100184014_100185075	-0.136296	0.170484	-0.934192	0.356512	0.989005
chr16_23107377_23108603	0.186752	0.211235	0.934205	0.356505	0.989005
chr1_39268245_39269770	0.214518	-0.139449	1.05656	0.297843	0.987527
chr17_30470239_30482465	-0.118771	-0.128596	-1.39652	0.171223	0.965757
chr9_68389934_68391117	-0.357756	-0.420696	-0.914119	0.366817	0.990344
chr10_135136483_135140528	0.125083	-0.130946	1.29164	0.204823	0.972973
chr20_34087920_34091479	-0.136347	-0.284073	-1.23536	0.224805	0.978185
chr16_88998943_88999754	0.201212	-0.359853	0.912737	0.367534	0.990344
chr10_97538629_97559471	-0.112417	-0.0192943	-1.40747	0.167979	0.964
chr7_35679942_35681285	0.17215	0.921488	0.877753	0.385975	0.990944
chr2_47033056_47034558	0.153265	0.376294	1.01653	0.316249	0.987959
chr2_36932027_36935827	0.11994	0.236801	1.26144	0.21537	0.974686
chr2_153373542_153376464	0.151123	0.657586	1.15541	0.255633	0.982477
chr9_97346370_97350348	0.114455	0.522917	1.25521	0.217596	0.974837
chr2_87292184_87292491	-0.149632	0.255503	-0.707527	0.483855	0.995264
chr3_101189195_101190082	-0.138247	0.0552614	-0.968701	0.339244	0.988649
chr15_52068165_52069602	-0.176164	0.195373	-1.16449	0.251984	0.982477
chr2_128214503_128216961	-0.159897	-0.106804	-1.20333	0.236808	0.978836
chr20_42638650_42640958	0.223492	-0.115571	1.06235	0.295247	0.987073
chr20_45599650_45600568	-0.194935	-0.170679	-0.939949	0.353591	0.988715
chr19_34852047_34855882	0.181313	-0.125833	1.20526	0.236072	0.978836
chr10_670213_672537	0.128955	-0.0899709	1.14801	0.258636	0.982803
chr5_169572146_169573864	0.185117	0.0817844	1.08688	0.284408	0.985593
chr17_37527171_37528680	0.16134	-0.160892	1.02492	0.312329	0.987959
chr7_98457321_98460770	-0.112138	-0.29191	-1.27062	0.212122	0.973985
chr4_130085337_130086121	-0.165401	0.146862	-0.920814	0.363358	0.990344
chr9_66526883_66529572	-0.314818	-0.186038	-1.08717	0.284285	0.985593
chr10_76726685_76729227	0.0959733	-0.0530711	1.18206	0.245035	0.982054
chr5_16871041_16872274	-0.158424	0.64959	-0.933637	0.356794	0.989112
chr15_59928041_59929763	-0.127776	-0.235449	-1.12421	0.268463	0.984305
chr5_142297507_142392421	-0.124428	-0.00934865	-1.44816	0.156341	0.960408
chr3_70802679_70804814	0.12112	0.0968109	1.18764	0.242856	0.98043
chr2_191624004_191625840	0.131019	0.057271	1.11768	0.271205	0.984305
chr9_94880913_94883062	0.106478	0.198046	1.17755	0.246806	0.982074
chr12_47629229_47633112	0.139801	-0.0321017	1.23707	0.224176	0.978185
chr11_62086034_62088887	-0.162763	-0.317527	-1.11038	0.274296	0.984582
chr15_63930334_63931718	-0.21896	1.08631	-0.885829	0.381667	0.990344
chr5_75015874_75017778	-0.152979	-0.134133	-1.03614	0.307138	0.987959
chr7_36537090_36538232	0.199078	0.872435	0.902684	0.372774	0.990344
chr3_99978552_99979518	-0.140043	-0.165685	-1.01689	0.31608	0.987959
chr1_89441858_89442597	-0.16222	0.745648	-0.870852	0.389682	0.991515
chr5_150549699_150552444	-0.102058	0.0885999	-1.24573	0.221015	0.976447
chr11_74200713_74204111	0.0949987	-0.183031	1.24203	0.222364	0.977213
chr2_37697096_37698090	0.145415	0.585104	0.872855	0.388604	0.991515
chr5_114580790_114582933	-0.115503	0.13523	-1.11763	0.271225	0.984305
chr20_5766556_5768869	-0.148019	-0.18427	-1.05738	0.297478	0.987368
chr12_25014135_25015810	0.159239	0.588949	1.08475	0.28534	0.985593
chr17_44789492_44791584	-0.125205	-0.0990167	-1.0607	0.295984	0.987073
chr11_59242646_59244813	0.131618	0.203233	1.06736	0.293007	0.986628
chr17_68049831_68050496	0.140025	0.171564	0.860292	0.395397	0.991538
chr8_139327298_139328396	-0.14116	-0.0406356	-1.06052	0.296066	0.987117
chr9_140593153_140595352	0.243956	-0.220074	1.0462	0.302535	0.987959
chr3_14167128_14170738	-0.097797	-0.166749	-1.33987	0.188794	0.970746
chr1_245824825_245825960	-0.41426	-0.811475	-0.86229	0.394312	0.991538
chr2_9158091_9159356	0.206668	1.30708	0.876246	0.386783	0.99129
chr13_109071131_109072462	0.195395	0.121961	0.961319	0.34289	0.988649
chr3_157876614_157879727	0.118115	0.221016	1.19756	0.239017	0.97921
chr4_178891745_178892396	-0.312346	-0.692975	-0.744889	0.461238	0.99461
chr17_1644618_1646407	0.271634	-0.311557	1.07279	0.290597	0.986005
chr2_177147067_177148653	0.116671	0.0357627	1.07885	0.287927	0.985593
chr5_131120850_131121456	-0.122357	-0.127393	-0.83713	0.408116	0.993124
chr2_191776102_191777066	0.155563	1.08699	0.830555	0.411772	0.993193
chr1_84310867_84312510	-0.145312	0.230453	-1.04973	0.300929	0.987959
chr2_111946172_111949400	-0.11271	-0.0651765	-1.25833	0.216481	0.974837
chr14_50698815_50700197	-0.111833	-0.154514	-1.09419	0.281235	0.984597
chr5_33849107_33850887	-0.308408	-0.262624	-1.0634	0.294775	0.98699
chr18_56467627_56468634	-0.14897	0.0507388	-1.00008	0.324033	0.987959
chr19_17726106_17731261	0.134705	0.311077	1.31711	0.196235	0.972253
chr3_113267051_113268404	-0.201342	0.0902903	-0.93841	0.35437	0.988715
chr2_31393707_31395174	0.167547	0.0570446	1.01068	0.319002	0.987959
chr7_130065538_130067455	-0.108645	0.0518729	-1.10543	0.276402	0.984582
chr7_64362863_64363512	0.169446	-0.117852	0.876328	0.386739	0.991242
chr3_39052054_39056741	-0.106174	-0.118349	-1.27943	0.209039	0.972973
chr7_24853238_24854582	0.229525	-0.265095	0.999241	0.324436	0.987959
chr14_59729024_59731430	0.116609	0.0297851	1.12238	0.269229	0.984305
chr1_155175392_155178494	-0.165674	-0.125855	-1.33101	0.191664	0.970746
chr12_94211809_94213804	-0.181051	0.131205	-1.07954	0.287621	0.985593
chr19_58519097_58522133	0.126793	-0.129951	1.208	0.235028	0.978836
chr12_32769666_32771031	-0.158042	0.79925	-0.915862	0.365915	0.990344
chr15_67021899_67023602	0.120917	-0.0772021	1.12454	0.268327	0.984305
chr15_25668851_25675207	-0.108351	0.260826	-1.29683	0.203049	0.972973
chr4_82572151_82574512	0.12567	0.319242	1.14954	0.258015	0.982803
chr3_36986627_36987252	0.157089	-0.0848439	0.856042	0.397712	0.991538
chr10_78970016_78971069	-0.131688	0.27992	-0.965779	0.340683	0.988649
chr22_35812088_35816798	0.136193	-0.33797	1.31309	0.197571	0.972498
chr15_69365094_69369043	0.137141	-0.0735568	1.22007	0.230475	0.978386
chr2_33699594_33700984	0.147885	0.576966	1.03829	0.306152	0.987959
chr10_8173061_8176760	0.140119	0.0772196	1.18412	0.244228	0.981847
chr12_103793135_103795163	-0.130736	-0.152428	-1.20108	0.237667	0.979172
chr2_209353758_209357446	0.093655	-0.0910701	1.22462	0.228777	0.978386
chr1_51887817_51893461	-0.103378	0.0837464	-1.27649	0.210065	0.973514
chr1_84884931_84886766	0.119553	-0.0871785	1.14633	0.259323	0.982803
chr9_42914966_42915255	-0.142751	-0.0917037	-0.689267	0.495133	0.995264
chr12_111764343_111765855	0.138526	-0.115705	1.01156	0.31859	0.987959
chr1_223333793_223335786	-0.14864	-0.264339	-1.05867	0.296894	0.987368
chr20_13269755_13271107	-0.182431	-0.0958787	-0.970032	0.338589	0.988649
chr2_73904490_73907395	0.150221	0.318883	1.24072	0.222841	0.977213
chr11_121190026_121190910	-0.15983	0.196306	-0.937692	0.354734	0.988836
chr17_47993408_47995507	0.153569	-0.151004	1.12081	0.269889	0.984305
chr17_15127541_15128753	-0.17485	-0.226217	-0.945496	0.350793	0.988715
chr19_54718637_54726447	-0.0917783	-0.133705	-1.35414	0.184244	0.970053
chr9_34167332_34173776	-0.0693459	-0.117363	-1.35456	0.184112	0.970053
chr18_29396244_29397548	0.147928	-0.146045	1.00884	0.319873	0.987959
chr9_6575170_6576607	0.124345	-0.0699421	1.03655	0.306948	0.987959
chr16_21894808_21895397	-0.19708	-0.259149	-0.909931	0.368991	0.990344
chr9_113117645_113120099	0.143882	0.361564	1.13073	0.265745	0.984305
chr12_113400419_113403030	0.309342	2.57328	0.888137	0.380441	0.990344
chr5_76358832_76364464	-0.116803	-0.0919246	-1.3535	0.184445	0.970053
chr6_135744641_135747731	-0.162331	0.0620899	-1.24509	0.22125	0.976566
chr17_48439596_48440935	-0.139804	-0.0533474	-1.02178	0.313792	0.987959
chr1_224430975_224435449	-0.159451	-0.517743	-1.34144	0.18829	0.970558
chr1_144059889_144062822	0.126117	0.476903	1.22599	0.228267	0.978386
chr6_13863837_13867666	-0.116378	-0.158162	-1.27537	0.210457	0.973791
chr15_41378412_41379522	0.197944	1.31087	0.82357	0.415679	0.993193
chr4_37968695_37970383	-0.130295	0.335873	-1.03757	0.306482	0.987959
chr3_196484242_196486346	0.163195	0.546816	1.11956	0.270412	0.984305
chr6_133280542_133281712	-0.172746	0.577005	-0.982693	0.332404	0.988308
chr2_101508088_101510251	0.129399	0.0926241	1.13103	0.265622	0.984305
chr9_102798147_102800404	0.158443	0.558247	1.14064	0.261652	0.984305
chr12_69650530_69651359	-0.117234	0.272602	-0.898106	0.375176	0.990344
chr7_135343153_135347068	-0.12257	-0.121828	-1.30579	0.200017	0.972973
chr8_67681686_67687262	-0.111837	-0.210745	-1.34332	0.187687	0.970329
chr1_59173955_59178872	-0.125051	-0.0559997	-1.32813	0.192606	0.971462
chr8_68069883_68071062	-0.13609	-0.145982	-0.944807	0.351139	0.988715
chr9_92865982_92866784	0.128389	0.140595	0.889101	0.37993	0.990344
chr3_119883764_119885783	0.188948	-0.144696	1.03835	0.306122	0.987959
chr16_87950817_87954043	0.136228	-0.00957834	1.2965	0.203162	0.972973
chr3_197418563_197422103	-0.125381	0.11762	-1.26854	0.212856	0.974435
chr11_60098532_60109052	-0.175852	-0.296437	-1.38793	0.173801	0.969541
chr5_151866066_151867672	-0.134398	0.0960287	-1.042	0.30445	0.987959
chr4_116213205_116214366	-0.14011	-0.108912	-0.975613	0.335853	0.988308
chr5_130645422_130652666	-0.103066	0.149849	-1.32665	0.193088	0.971553
chr4_54643132_54644127	-0.113894	0.286581	-0.938064	0.354546	0.988806
chrX_49239023_49239456	-0.32224	-0.492606	-0.631197	0.531952	0.995301
chr9_4965054_4965903	0.17978	0.480758	0.900735	0.373795	0.990344
chr21_35561835_35562945	-0.159092	0.0706941	-0.970773	0.338225	0.988649
chr7_32579212_32580156	-0.151042	0.193611	-0.895292	0.376657	0.990344
chr12_49844510_49846587	0.174358	1.81044	1.01432	0.31729	0.987959
chr2_133119425_133120783	-0.355228	-0.478139	-0.888191	0.380412	0.990344
chr15_99523142_99528393	0.0791376	-0.0779991	1.30425	0.200536	0.972973
chr2_108833535_108835152	0.171251	1.13338	0.95427	0.346395	0.988715
chr21_27943058_27945743	-0.131271	-0.0754303	-1.11822	0.270978	0.984305
chr1_15930255_15931351	0.182564	-0.141616	1.03814	0.306221	0.987959
chr9_35542069_35546046	0.208848	-0.119027	1.14074	0.26161	0.984305
chr11_34613544_34616889	-0.167924	-0.302203	-1.29229	0.204601	0.972973
chr12_31357251_31359435	-0.154182	0.868388	-1.05017	0.300731	0.987959
chr12_94201794_94202531	0.198617	0.45361	0.735055	0.467131	0.995264
chr11_76913120_76918815	0.184108	-0.602217	1.30094	0.201653	0.972973
chr3_134246157_134248098	0.189528	-0.230489	1.10781	0.275389	0.984582
chr15_38533947_38534882	-0.152339	0.187741	-0.986785	0.330422	0.988308
chr2_109070426_109071263	-0.180167	0.854667	-0.770773	0.445937	0.99372
chr16_12846349_12849536	-0.153929	-0.135466	-1.15057	0.257593	0.982803
chr2_188445515_188446632	-0.161798	0.088674	-0.985915	0.330842	0.988308
chr3_93691730_93692511	-0.152818	-0.0967786	-0.97757	0.334897	0.988308
chr7_102151715_102152108	0.0697196	-0.603962	0.227765	0.821135	0.998686
chr2_161606815_161608160	0.195458	0.372377	0.920698	0.363418	0.990344
chr19_3584648_3585606	0.142056	-0.182761	0.944547	0.35127	0.988715
chr15_47779008_47780010	-0.198959	-0.22264	-0.913012	0.367391	0.990344
chr16_27120333_27121674	-0.15408	-0.169475	-1.04338	0.303819	0.987959
chr11_81598962_81599987	0.148949	-0.0738601	0.925393	0.361005	0.990344
chr12_22817852_22820870	0.137658	0.575677	1.2313	0.226299	0.978185
chr16_15315562_15315898	-0.139642	1.01381	-0.513546	0.610749	0.995476
chr2_61702320_61703457	0.247259	-0.151675	0.959573	0.343756	0.988715
chr7_102863260_102864136	-0.150084	0.151832	-0.916773	0.365443	0.990344
chr6_10915669_10916727	0.206061	1.7419	0.675152	0.50395	0.995264
chr3_14179840_14192343	-0.112809	-0.0612578	-1.39527	0.171595	0.965841
chr4_79857570_79860284	-0.115787	0.051381	-1.21593	0.23203	0.978754
chr22_20715751_20720358	-0.0852559	-0.158861	-1.35328	0.184514	0.970053
chr8_102106164_102114658	0.106522	-0.0424017	1.38149	0.175755	0.970053
chr2_186909778_186910908	0.173855	1.33097	0.785949	0.437108	0.99372
chr7_107734466_107736398	0.204243	0.590127	1.00398	0.322177	0.987959
chr7_74192604_74193943	-0.198268	1.33174	-0.984457	0.331548	0.988308
chr6_108139473_108146613	-0.0925491	0.231347	-1.32899	0.192323	0.971227
chr10_119135640_119136898	-0.107704	-0.273367	-1.10551	0.276369	0.984582
chr11_68635948_68640866	-0.123877	0.0918237	-1.27187	0.211683	0.973985
chrX_51635407_51636764	-0.155106	-0.467802	-1.00193	0.323152	0.987959
chr9_5539101_5547232	0.140757	0.824872	1.34139	0.188307	0.970558
chr10_33264761_33266266	0.150478	0.112808	1.00855	0.320009	0.987959
chr7_75645008_75645961	-0.305297	-0.377408	-0.871344	0.389417	0.991515
chr9_104499227_104501946	0.142334	-0.0601952	1.16012	0.253738	0.982477
chr17_58744339_58747444	0.104917	0.561381	1.20044	0.237911	0.97921
chr14_92609869_92611177	0.190675	0.656968	0.949872	0.348595	0.988715
chr1_16405270_16406080	0.154716	0.138789	0.935589	0.355801	0.989005
chr5_133320982_133322231	-0.202977	1.33746	-0.835374	0.409091	0.993193
chr12_116435250_116436618	-0.196759	0.903196	-0.948611	0.349227	0.988715
chr6_125234054_125235049	-0.132062	0.245051	-0.996978	0.325518	0.987959
chr16_71072009_71072707	0.208253	0.171027	0.857263	0.397046	0.991538
chr7_16850573_16859134	-0.173006	-0.105005	-1.38021	0.176145	0.970053
chr19_41405384_41406770	0.164325	-0.0350078	1.06195	0.295426	0.987073
chr4_39599012_39600564	-0.143175	0.232479	-1.04801	0.301711	0.987959
chr5_35330994_35333228	0.184398	0.238362	1.07495	0.289642	0.986005
chr19_18469034_18471528	0.188963	-0.314147	1.11476	0.27244	0.984582
chrX_15787226_15788249	-0.138639	0.289352	-0.934175	0.35652	0.989005
chr5_176289663_176290652	0.199677	-0.156873	0.978376	0.334504	0.988308
chr2_186905849_186907016	0.132789	-0.112522	1.0128	0.318007	0.987959
chr11_122085268_122086831	-0.124601	0.128558	-1.03477	0.307767	0.987959
chr1_119868289_119871931	0.138855	-0.0867156	1.20497	0.23618	0.978836
chr6_158033629_158037852	0.0849564	-0.146857	1.29026	0.205296	0.972973
chr2_128620803_128622357	0.185247	-0.316216	0.968399	0.339392	0.988649
chr8_61739614_61742915	-0.0902975	0.0532154	-1.24938	0.219695	0.975566
chr15_51853361_51854499	-0.141004	0.337788	-0.971957	0.337644	0.988649
chr1_36876655_36878894	0.152038	0.416927	1.1224	0.269222	0.984305
chr6_13014214_13014956	0.161842	-0.144726	0.910698	0.368593	0.990344
chr2_87583121_87583739	-0.339861	-0.476527	-0.64952	0.52018	0.995264
chr14_71705159_71706152	0.152696	0.0724002	0.938691	0.354228	0.988715
chrX_31117032_31118356	0.167724	0.567337	0.962145	0.34248	0.988649
chr12_92761928_92763108	-0.128145	-0.146691	-0.980263	0.333585	0.988308
chr2_28976297_29003165	-0.0924154	0.113301	-1.40678	0.16818	0.964053
chr11_109892664_109893968	0.128358	0.0659899	1.00311	0.32259	0.987959
chr3_122352354_122354215	0.113368	0.340559	1.07971	0.287547	0.985593
chr14_71785829_71786918	-0.129243	-0.0327511	-1.02554	0.31204	0.987959
chr4_87514320_87517756	-0.10857	-0.0958028	-1.23141	0.22626	0.978185
chr12_33681365_33687242	-0.149143	-0.16912	-1.31382	0.197329	0.972498
chr5_142586144_142588711	-0.134401	0.26789	-1.14815	0.258578	0.982803
chr1_153950422_153952171	-0.132294	-0.0890949	-1.23308	0.225642	0.978185
chr13_28586640_28588906	-0.119627	0.234485	-1.0915	0.282399	0.985011
chr21_16314717_16315864	0.136535	0.670666	0.959754	0.343666	0.988715
chr15_65114572_65119835	-0.0925853	-0.0651416	-1.34576	0.186906	0.970329
chr14_81404783_81407853	0.103244	0.0443604	1.22093	0.230154	0.978386
chr11_8038606_8042912	0.1335	-0.167449	1.27211	0.211599	0.973985
chr14_70698454_70699856	0.137594	-0.0464766	0.995855	0.326056	0.987959
chr2_242158043_242159758	-0.11628	-0.060913	-1.15705	0.254972	0.982477
chr7_37725281_37729342	0.121268	-0.0789384	1.32756	0.192791	0.971553
chr14_61805095_61819311	-0.0887425	0.0639927	-1.3905	0.173027	0.968424
chr6_57482443_57485286	-0.40601	-0.410515	-1.04496	0.303102	0.987959
chr12_45827086_45831933	-0.101051	0.0597968	-1.31048	0.198443	0.972656
chr1_154867470_154868655	0.163698	-0.0931839	0.949302	0.34888	0.988715
chr1_gl000192_random_252958_253638	0.200561	-0.108583	0.842554	0.405115	0.992515
chr12_113396581_113397443	0.19758	2.04098	0.634067	0.530099	0.995301
chr5_157096719_157099380	-0.125475	-0.220011	-1.19124	0.241456	0.979958
chr18_13491823_13494481	0.109821	-0.221147	1.1826	0.244823	0.982054
chr19_58326287_58330862	0.126051	-0.176062	1.24518	0.221217	0.976505
chr16_55734748_55735843	-0.190358	0.526986	-0.871736	0.389206	0.991515
chr21_46134175_46136091	0.207963	0.74989	1.02735	0.3112	0.987959
chr17_78289433_78302807	0.204532	1.11273	1.33811	0.189365	0.970746
chr8_28600621_28601796	-0.194114	-0.222258	-0.894907	0.37686	0.990344
chr3_119654078_119658121	0.100262	0.535708	1.22043	0.230343	0.978386
chr18_32957286_32958957	0.121925	0.155708	1.05831	0.297056	0.987368
chr6_53555899_53557471	-0.13514	0.205453	-1.01051	0.319086	0.987959
chr7_114870568_114871768	-0.162361	0.222294	-0.986884	0.330374	0.988308
chr7_6652576_6655104	0.172328	-0.255383	1.1774	0.246864	0.982074
chr10_52260324_52264666	-0.0947921	-0.181111	-1.29296	0.204371	0.972973
chr1_92822143_92823173	-0.144611	-0.104809	-0.952774	0.347143	0.988715
chr9_74556305_74558294	-0.160406	0.103176	-1.06845	0.292526	0.98625
chr5_77539566_77541362	-0.167916	0.108539	-1.01524	0.316858	0.987959
chr19_48670711_48673259	0.13842	-0.342664	1.19724	0.239142	0.97921
chr1_89641500_89643839	0.249863	1.45799	0.928263	0.359535	0.98994
chr11_60988282_60989298	-0.17889	-0.211811	-1.007	0.320743	0.987959
chr14_35933747_35934734	0.155464	0.0898683	0.908671	0.369647	0.990344
chr8_118725164_118726248	0.182705	0.517128	0.877992	0.385848	0.990944
chr11_67720847_67723172	0.1396	-0.220823	1.14462	0.260019	0.983773
chrX_154293308_154294218	0.153855	0.701382	0.839641	0.406725	0.992953
chrX_70461111_70462839	0.145896	-0.440306	1.0387	0.305964	0.987959
chr17_64493548_64498511	0.148517	-0.0877373	1.29423	0.203935	0.972973
chr1_180641318_180643116	-0.111162	0.193905	-1.04155	0.304658	0.987959
chr16_85290579_85293604	0.17892	-0.245287	1.13072	0.265747	0.984305
chr1_172453187_172454230	-0.15184	-0.156551	-0.941536	0.352789	0.988715
chr19_10035276_10036415	0.15177	-0.266309	1.01784	0.315634	0.987959
chr14_75380555_75383793	0.160191	-0.0540419	1.1501	0.257788	0.982803
chr6_110792358_110793169	0.258987	0.218246	0.828311	0.413025	0.993193
chr9_75611445_75613173	-0.124705	0.142067	-1.04701	0.302168	0.987959
chr4_140262361_140263583	-0.121627	-0.141954	-1.02137	0.313984	0.987959
chr18_36927750_36929976	-0.120722	0.0744364	-1.14384	0.260339	0.983788
chr12_90430149_90432588	0.146124	0.383608	1.07525	0.289512	0.986005
chr1_178084147_178085645	0.142156	-0.0892447	1.0434	0.303812	0.987959
chr5_72108011_72109210	-0.192676	0.448667	-1.02859	0.310624	0.987959
chr8_29870228_29872928	0.176651	0.541095	1.08833	0.283776	0.985502
chrY_23202073_23203877	0.138663	0.0574151	1.01335	0.317744	0.987959
chr16_86385369_86385937	0.2391	0.371295	0.78696	0.436524	0.99372
chr7_1451429_1453384	0.136848	-0.160427	1.12559	0.267887	0.984305
chr9_34675314_34677379	0.19732	1.0946	1.0645	0.294283	0.986825
chr17_14598626_14599887	-0.176306	-0.176772	-0.924074	0.361682	0.990344
chr8_10917213_10918492	0.227013	-0.073094	0.968389	0.339397	0.988649
chr9_93879927_93881692	0.108681	-0.0681498	1.08578	0.284887	0.985593
chr8_70682491_70683637	-0.134493	0.322358	-0.968285	0.339448	0.988649
chr3_195105410_195109630	-0.0885877	0.0525774	-1.25994	0.215904	0.974686
chr1_171938164_171940039	-0.123519	-0.124503	-1.06277	0.295058	0.98699
chr11_128710774_128712144	-0.130854	0.118745	-1.02854	0.310647	0.987959
chr4_7857995_7859884	-0.298876	0.406774	-0.942705	0.352199	0.988715
chr8_24184021_24189409	-0.133976	0.280354	-1.30432	0.200513	0.972973
chr15_99349331_99351950	0.217505	-0.0834791	1.10743	0.275551	0.984582
chr22_18548107_18550341	0.217977	-0.205585	1.07659	0.288921	0.98593
chr9_89376655_89383547	-0.151529	-0.186918	-1.39128	0.172792	0.968012
chr15_88457344_88460583	0.129524	-0.0477702	1.17492	0.247842	0.982074
chr5_996709_998388	-0.192334	-0.0640082	-1.03778	0.306384	0.987959
chr6_57552190_57554216	-0.450849	-0.496449	-0.993889	0.326998	0.987959
chr13_25825559_25828018	0.131696	0.317939	1.13928	0.262209	0.984305
chr18_77929120_77929975	-0.158006	-0.0508035	-0.924225	0.361605	0.990344
chr18_61118483_61120386	0.157581	-0.0729773	1.04538	0.30291	0.987959
chr15_49284410_49285620	0.167016	0.941745	0.904262	0.371948	0.990344
chr12_31830634_31831499	0.174717	-0.100983	0.875738	0.387055	0.991321
chr18_74298726_74299445	-0.21408	-0.292121	-0.866928	0.391799	0.991538
chr16_49629291_49631878	0.161715	-0.12428	1.09684	0.280089	0.984582
chr11_9530448_9538212	0.139678	0.583298	1.34056	0.188572	0.970746
chr9_110661134_110662209	0.178792	-0.149498	0.963164	0.341976	0.988649
chr11_118714166_118714921	0.194509	0.514132	0.845909	0.403265	0.992341
chr12_31514558_31517458	-0.0866037	0.0459462	-1.29008	0.205356	0.972973
chr3_152162059_152164073	-0.144936	0.390819	-1.03178	0.309148	0.987959
chr21_45549092_45553164	0.116883	-0.236224	1.28596	0.206775	0.972973
chr20_43241128_43242321	0.187126	0.0846332	0.888005	0.380511	0.990344
chrX_49777863_49779323	-0.132988	-0.0941115	-1.06246	0.295196	0.987073
chr2_127401404_127403480	-0.113837	0.172478	-1.15935	0.254046	0.982477
chr5_1617672_1620385	0.144404	-0.161656	1.17307	0.248573	0.982074
chr8_11049718_11051091	-0.133791	0.0945043	-1.04106	0.304881	0.987959
chr2_3359714_3368301	-0.0700221	-0.0375803	-1.35313	0.184563	0.970053
chrX_118365139_118366243	-0.137672	0.0625624	-0.976723	0.335311	0.988308
chr3_100429173_100437552	0.0887625	0.219266	1.34991	0.185583	0.970053
chr5_110442518_110443877	0.151021	-0.150496	1.01539	0.316786	0.987959
chr17_39573236_39574610	-0.13591	0.158324	-1.03775	0.3064	0.987959
chr13_20564824_20567902	-0.155764	-0.152526	-1.15213	0.256964	0.982577
chr15_94753202_94753852	-0.151412	0.316071	-0.848148	0.402034	0.99234
chr22_46200493_46201671	-0.176117	-0.131397	-0.971221	0.338005	0.988649
chr11_20066571_20072376	-0.0960352	-0.118592	-1.34388	0.187508	0.970329
chr13_46656309_46658556	-0.130553	-0.216466	-1.1901	0.241899	0.980326
chr16_11525411_11528180	0.142848	0.378129	1.17506	0.247785	0.982074
chr12_7670802_7672437	0.111551	0.0933064	1.07112	0.291337	0.986005
chr2_181387675_181390132	-0.126786	0.0635997	-1.23628	0.224464	0.978185
chrX_118740773_118741414	-0.145916	-0.22415	-0.877894	0.3859	0.990944
chr7_134193535_134194500	0.153444	-0.150787	0.93531	0.355943	0.989005
chr5_158793350_158794747	0.225531	2.13071	0.868354	0.391029	0.991515
chr20_23038909_23047305	-0.100957	-0.0120738	-1.36857	0.179726	0.970053
chr1_206518865_206519440	0.168375	0.601174	0.725738	0.472753	0.995264
chr8_11819964_11827262	-0.121613	-0.257956	-1.3648	0.180899	0.970053
chr5_169423510_169424471	0.183089	0.889552	0.878643	0.385499	0.990944
chr8_123590629_123591624	0.159747	0.463991	0.930621	0.358331	0.989804
chr2_11013999_11025597	0.0770542	-0.166376	1.3768	0.177189	0.970053
chr14_90873035_90877618	0.142656	0.678654	1.2489	0.219868	0.975653
chr14_23611657_23613633	-0.145175	-0.159883	-1.05862	0.296918	0.987368
chr16_68675966_68682607	0.100728	-0.0305493	1.33571	0.190138	0.970746
chr4_74846902_74848396	-0.140642	-0.0541975	-1.00125	0.32348	0.987959
chr19_10363143_10366476	0.0875516	-0.0460821	1.27841	0.209392	0.973035
chr9_37060741_37063436	0.120114	0.149872	1.22466	0.228764	0.978386
chr5_71052706_71055385	-0.106776	-0.123796	-1.21963	0.230639	0.978386
chr1_98267748_98269581	0.112029	0.0482285	1.05281	0.299536	0.987959
chr2_162174017_162176471	-0.12065	0.259137	-1.1228	0.269053	0.984305
chr9_86328440_86330136	-0.127321	0.134938	-1.11042	0.274278	0.984582
chr16_32827828_32828817	-0.39332	-0.334107	-0.786564	0.436753	0.99372
chr3_113520994_113522522	0.197871	1.70454	0.945437	0.350822	0.988715
chr7_98902617_98903983	-0.172053	0.241048	-1.02775	0.311014	0.987959
chrX_68378444_68379982	0.121107	0.485797	0.969663	0.33877	0.988649
chr4_977676_980791	-0.109881	-0.0122067	-1.28617	0.206702	0.972973
chr4_141770314_141772525	-0.131374	-0.159478	-1.12717	0.267227	0.984305
chr19_50996436_50998030	0.186645	-0.120355	1.04155	0.304658	0.987959
chr7_2786303_2787587	0.144341	-0.0697555	0.969151	0.339022	0.988649
chr13_41707195_41709117	0.115488	-0.0889768	1.09199	0.282186	0.984991
chr17_6534209_6535430	0.159483	0.166148	0.993946	0.326971	0.987959
chr16_50085883_50086922	-0.143305	-0.332274	-0.887506	0.380776	0.990344
chr2_135673984_135675523	-0.111569	-0.0541233	-1.12724	0.267199	0.984305
chr3_5163132_5163780	-0.130827	0.268142	-0.864764	0.39297	0.991538
chr2_192084520_192086062	0.220972	1.3393	0.946765	0.350154	0.988715
chr13_37629951_37633105	-0.0939457	-0.0831959	-1.25004	0.219455	0.975313
chr9_116224104_116225760	0.138283	-0.0705307	1.07647	0.288971	0.985955
chr4_112872626_112873864	0.143505	0.12778	0.939542	0.353797	0.988715
chr22_41893573_41896145	0.222496	-0.139305	1.11439	0.272595	0.984582
chr20_20820224_20822483	0.231926	-0.144485	1.0667	0.293304	0.986751
chr19_gl000209_random_139582_144172	-0.364189	-0.327944	-0.580606	0.565171	0.995476
chr17_4699812_4702087	0.100507	-0.280926	1.23284	0.22573	0.978185
chr11_77299238_77300584	-0.139868	-0.180624	-1.03311	0.308535	0.987959
chr18_42748623_42751033	0.109561	0.213741	1.18129	0.245336	0.982054
chr15_43656327_43662750	-0.0872169	-0.118126	-1.34756	0.186331	0.970053
chr9_16133504_16134452	-0.131711	-0.122315	-0.958311	0.344383	0.988715
chr2_42298353_42302310	0.109951	-0.313055	1.31746	0.196119	0.972253
chr1_165668000_165669885	0.140596	-0.0926824	1.06204	0.295382	0.987073
chr6_119774037_119778514	-0.110329	-0.0909955	-1.31687	0.196313	0.972253
chr4_74139945_74141373	-0.177976	0.137683	-0.979243	0.334082	0.988308
chr14_79526099_79527237	0.207412	1.05722	0.763925	0.449956	0.993743
chr1_11967059_11967891	-0.156595	0.0698964	-0.926805	0.360282	0.990283
chr13_21034784_21036804	-0.144578	-0.281099	-1.10304	0.277425	0.984582
chr5_164979589_164980730	-0.163283	0.142765	-0.978404	0.334491	0.988308
chr5_108972635_108974554	-0.151389	-0.14311	-1.1795	0.246038	0.982074
chr3_97628459_97630634	-0.127757	-0.0435577	-1.19656	0.239401	0.97921
chr19_36483139_36485896	0.122699	0.290699	1.19466	0.240134	0.979703
chr10_90894049_90895964	-0.200587	0.372555	-1.13504	0.263958	0.984305
chr18_10454869_10456635	-0.119644	-0.207229	-1.0906	0.282789	0.98513
chr15_102066954_102068975	-0.110337	0.0421546	-1.1545	0.256002	0.982477
chr16_24548122_24550521	0.100467	0.531077	1.11945	0.270458	0.984305
chr10_64589732_64591831	-0.148382	0.054831	-1.09679	0.280112	0.984582
chr22_26986296_26990968	-0.108999	-0.0679651	-1.36177	0.181844	0.970053
chr7_92154498_92157252	0.101505	-0.0469705	1.17248	0.248806	0.982074
chr17_36311530_36312144	0.2173	0.147153	0.697909	0.489777	0.995264
chr11_111508546_111509371	0.157652	0.612872	0.802366	0.427676	0.99372
chr7_100316858_100320300	0.151412	-0.102842	1.20567	0.235914	0.978836
chr7_134155366_134156683	0.139815	0.13283	0.990998	0.328389	0.988114
chr21_29689155_29690760	-0.136403	-0.273265	-1.05579	0.29819	0.987689
chr17_7172699_7174404	0.112759	-0.130921	1.06931	0.292141	0.986005
chr9_66533626_66534721	0.176935	0.290075	0.954464	0.346299	0.988715
chr1_10249269_10250314	-0.153832	-0.168389	-0.923311	0.362074	0.990344
chr1_229352215_229355147	0.102942	-0.0525389	1.24987	0.219518	0.975313
chr1_156042481_156043701	0.158143	-0.147641	0.963295	0.341911	0.988649
chr12_123850202_123852051	0.136662	-0.10264	1.16365	0.252321	0.982477
chr11_3444726_3446146	0.116833	-0.0770002	1.03611	0.307151	0.987959
chr4_103367952_103369786	0.147071	0.410246	1.08957	0.283238	0.985446
chr15_86252820_86255460	-0.153644	1.02672	-1.09209	0.282144	0.984991
chr16_6876099_6882967	-0.102837	-0.0926356	-1.34337	0.18767	0.970329
chr3_5123224_5124365	-0.155745	0.0773815	-1.01299	0.317917	0.987959
chr2_127291645_127292699	0.202118	-0.133085	0.924581	0.361422	0.990344
chr12_10850253_10851376	-0.177815	-0.135191	-0.950093	0.348484	0.988715
chr17_36878406_36886439	-0.111503	-0.0190884	-1.38307	0.175274	0.970053
chr2_109130528_109131632	-0.210985	1.46177	-0.771471	0.445529	0.99372
chr20_45618336_45619757	-0.15438	-0.132726	-1.01645	0.316287	0.987959
chr17_65119681_65120311	-0.189957	1.39454	-0.588798	0.559722	0.995476
chr20_3707408_3713190	0.0971633	0.0820057	1.34996	0.185569	0.970053
chrX_47452303_47453845	0.1491	0.6907	0.971463	0.337886	0.988649
chr18_73075738_73077817	0.14725	0.670967	1.12181	0.269467	0.984305
chr18_72625394_72630216	-0.107236	-0.154138	-1.33021	0.191927	0.970746
chrX_108868497_108869985	0.119183	0.295968	1.02902	0.310426	0.987959
chrX_95832993_95835184	-0.154437	-0.13418	-1.20447	0.236371	0.978836
chr16_19225051_19226551	0.12335	0.0843257	0.980348	0.333544	0.988308
chr12_65802802_65805731	-0.123076	0.0972679	-1.23025	0.226689	0.978185
chr7_28614717_28615376	0.172093	0.593449	0.760773	0.451813	0.993743
chr1_228968852_228970336	0.238627	0.827574	0.923171	0.362146	0.990344
chr16_72724294_72725544	0.125797	-0.183716	0.958427	0.344325	0.988715
chr10_79456869_79460137	0.131852	-0.148291	1.25113	0.219063	0.974987
chr3_151121627_151123550	-0.127501	0.0911516	-1.09284	0.281821	0.984991
chr17_7812339_7819167	0.0903339	-0.0798967	1.36908	0.17957	0.970053
chr10_11305232_11309347	-0.136352	0.297046	-1.16639	0.251226	0.982477
chr4_174919401_174920556	-0.123144	0.0538825	-0.998271	0.324899	0.987959
chr4_113153786_113158176	-0.118572	0.141012	-1.28548	0.206941	0.972973
chr6_110798958_110800576	0.149001	0.179582	0.97249	0.337382	0.988649
chr10_902176_903657	0.187493	0.783915	0.90865	0.369658	0.990344
chr11_57043336_57047495	0.0908894	0.140797	1.28461	0.207243	0.972973
chr1_79302191_79303482	0.142751	0.596894	0.956269	0.345399	0.988715
chr13_51621749_51623711	0.18726	0.28735	1.02132	0.314007	0.987959
chr3_194768083_194769650	0.174449	0.146131	1.0152	0.316877	0.987959
chr13_110195637_110197066	-0.182121	-0.191253	-0.975932	0.335697	0.988308
chr3_121603677_121605327	0.152405	0.160108	1.028	0.310898	0.987959
chr5_93447720_93448764	-0.129367	-0.0710167	-1.02096	0.314174	0.987959
chr16_46971384_46971950	-0.138703	1.45136	-0.563747	0.576468	0.995476
chr19_34807264_34809599	0.240066	0.0923509	1.11639	0.271749	0.984582
chr18_18749908_18750935	-0.215758	-0.311095	-0.888143	0.380438	0.990344
chr10_43276261_43277843	0.146995	-0.186269	1.06203	0.295391	0.987073
chr16_82814659_82816392	-0.108051	0.143393	-1.14162	0.261248	0.984178
chr19_18075802_18077910	0.199255	-0.185342	1.11052	0.274234	0.984582
chr5_137785312_137786324	0.143485	0.188205	0.960726	0.343184	0.988706
chr18_13741491_13743838	-0.148084	-0.329195	-1.1482	0.258559	0.982803
chr12_121545268_121546297	0.192273	0.11314	0.930055	0.35862	0.989804
chr5_149355738_149358289	0.207855	-0.311426	1.08274	0.286218	0.985593
chr11_71658192_71659343	-0.156091	0.0288423	-0.969361	0.338919	0.988649
chr7_gl000195_random_143718_145279	-0.295662	-0.117651	-1.02306	0.313197	0.987959
chr1_95103482_95104541	-0.137657	0.106952	-0.97541	0.335952	0.988308
chr6_20535248_20544161	0.0771844	0.0882299	1.34813	0.186149	0.970053
chr2_100575274_100578350	-0.109081	-0.204028	-1.19595	0.239639	0.979439
chr17_26421076_26423444	0.169677	0.224886	1.03733	0.306593	0.987959
chr10_89356073_89356933	0.164941	0.356338	0.903843	0.372167	0.990344
chr7_12766928_12771300	0.103591	0.240998	1.26449	0.214288	0.974435
chr1_202830929_202832521	0.13439	-0.109446	1.04224	0.30434	0.987959
chr3_1805561_1806112	-0.341152	-0.823288	-0.615753	0.541982	0.995301
chr15_95561895_95563303	0.193909	-0.0925767	0.957782	0.344646	0.988715
chr3_57684816_57686528	0.16609	0.0506988	1.00075	0.323714	0.987959
chr10_3815905_3824999	-0.141671	-0.704646	-1.37116	0.178926	0.970053
chr15_80099355_80101082	0.130939	0.193371	1.0707	0.291526	0.986005
chr4_111404520_111407091	0.0968218	0.138626	1.18227	0.24495	0.982054
chr11_57239712_57246136	0.0835041	-0.0719648	1.35931	0.182614	0.970053
chr8_100308441_100310538	0.147419	0.440878	1.08608	0.28476	0.985593
chr10_116638688_116640867	-0.120756	0.208495	-1.09751	0.279801	0.984582
chrX_137972571_137974747	-0.110667	-0.116842	-1.1032	0.277358	0.984582
chr12_1991365_1993467	0.155994	-0.126407	1.07601	0.289175	0.986005
chr3_197902753_197903038	-0.182744	0.666387	-0.558263	0.580166	0.995476
chr1_173684989_173687425	-0.140968	0.127546	-1.19968	0.238204	0.97921
chr17_58934747_58936593	-0.150848	-0.114377	-1.06306	0.294927	0.98699
chr8_139452771_139453763	-0.154536	-0.0340653	-0.929943	0.358677	0.989804
chr7_134199079_134200090	-0.161222	0.0645178	-0.889144	0.379907	0.990344
chr15_63170694_63173509	0.114719	0.0954355	1.18228	0.244947	0.982054
chr1_153792447_153793324	0.178546	-0.38428	0.884464	0.382393	0.990344
chr10_100247495_100248841	0.175199	-0.117172	0.993641	0.327117	0.987959
chr4_119550275_119551392	-0.231612	0.397101	-0.945775	0.350652	0.988715
chr3_12757243_12759326	-0.0972843	-0.21089	-1.16358	0.25235	0.982477
chr1_64710945_64711802	-0.121648	-0.095925	-0.958494	0.344292	0.988715
chr18_47718338_47723871	0.149375	-0.0505606	1.26785	0.213097	0.974435
chr12_83713530_83714939	-0.168617	0.39102	-0.950973	0.348044	0.988715
chr14_85892672_85893724	0.163672	0.299414	0.918388	0.364609	0.990344
chr2_187481157_187483936	-0.12338	-0.215368	-1.18237	0.244912	0.982054
chr14_56197287_56197939	-0.169891	-0.088935	-0.861401	0.394794	0.991538
chrX_135152673_135153387	-0.158157	-0.183448	-0.855359	0.398085	0.991572
chr10_3971260_3972549	0.119077	0.690681	0.980865	0.333292	0.988308
chr3_192722402_192724579	0.232735	1.84948	0.946422	0.350327	0.988715
chr1_245006950_245008635	-0.150168	-0.119729	-1.025	0.31229	0.987959
chr5_149282898_149285519	-0.0956364	-0.120668	-1.21261	0.233283	0.978754
chr2_25437224_25438815	0.238681	-0.199138	0.962229	0.342439	0.988649
chr17_26890466_26891539	0.199529	-0.384028	0.907507	0.370254	0.990344
chr6_135633929_135636825	-0.142691	-0.259313	-1.1754	0.247654	0.982074
chr1_213605653_213607331	-0.188331	-0.121334	-0.942913	0.352094	0.988715
chr11_34504965_34506264	-0.475549	-0.648107	-1.02138	0.313981	0.987959
chr19_43843689_43851118	0.152015	-0.160887	1.31366	0.197381	0.972498
chr12_45968632_45972397	-0.12546	0.26348	-1.31206	0.197915	0.972605
chr10_72140097_72142225	0.105354	-0.0397713	1.16876	0.250284	0.982428
chr17_128826_130394	0.171456	0.601724	1.00527	0.321565	0.987959
chr19_49804351_49805272	-0.162205	0.460442	-0.97169	0.337774	0.988649
chr5_55844441_55847578	-0.120008	-0.173223	-1.2542	0.21796	0.974837
chr2_112284887_112285378	-0.130859	0.168827	-0.755309	0.455042	0.993743
chr14_24912601_24913217	0.167996	-0.223084	0.866569	0.391993	0.991538
chr15_49267335_49267955	0.15447	-0.0978826	0.888985	0.379991	0.990344
chr7_50768_52208	0.145122	-0.162363	1.01046	0.31911	0.987959
chr1_150849417_150851086	0.155896	-0.054542	1.05776	0.297304	0.987368
chr1_44935319_44936406	-0.166148	-0.205	-0.938579	0.354285	0.988715
chr15_52173910_52178069	0.0970571	0.113512	1.29458	0.203815	0.972973
chr9_102166582_102170139	-0.115566	-0.0964846	-1.31099	0.198273	0.972656
chr22_30113869_30116115	0.16915	-0.212989	1.16735	0.250844	0.982477
chr3_118993302_118995586	-0.0933747	0.301322	-1.13524	0.263878	0.984305
chr3_100510044_100511339	-0.111749	0.283998	-0.956928	0.345071	0.988715
chr8_49567866_49569965	0.126741	0.108902	1.14292	0.260714	0.983937
chr13_52291707_52292747	0.198298	0.911057	0.876439	0.386679	0.991231
chr1_16833186_16835025	0.11106	-0.143587	1.13945	0.26214	0.984305
chr1_144049554_144051397	0.16769	0.390177	1.00538	0.321512	0.987959
chr3_72190330_72195007	0.104559	-0.0774109	1.27735	0.209765	0.973042
chr8_1770531_1773324	0.160626	-0.177425	1.21108	0.233861	0.978836
chrX_138934499_138936173	-0.13879	-0.0155158	-1.10074	0.278413	0.984582
chr3_151162297_151165246	0.100839	0.0840617	1.23179	0.226119	0.978185
chr3_58753444_58754490	0.173829	-0.187843	0.883041	0.383151	0.990344
chr12_62968557_62969416	0.205643	1.28474	0.685562	0.497439	0.995264
chr2_109865015_109865915	0.146943	0.389519	0.911617	0.368115	0.990344
chr1_172707370_172708260	0.167758	0.305269	0.943846	0.351624	0.988715
chr22_24975904_24977069	0.152415	0.728769	0.937425	0.354869	0.988978
chr19_40511641_40512726	0.207062	1.33568	0.8317	0.411134	0.993193
chr1_112878615_112880502	0.144079	0.233714	1.03962	0.305541	0.987959
chr10_62661087_62662384	0.173575	-0.5775	0.928592	0.359367	0.989804
chr8_95417988_95418572	-0.180806	0.192202	-0.813474	0.421365	0.993408
chr17_46240021_46241724	0.114236	0.405621	1.02884	0.310511	0.987959
chr1_38139644_38144849	-0.103761	-0.220545	-1.30771	0.199373	0.972821
chr9_123874952_123875659	-0.154604	-0.199254	-0.832846	0.410496	0.993193
chr4_159155390_159157363	-0.148236	0.312163	-1.08998	0.283061	0.985446
chr11_428475_429685	0.316845	-0.273069	0.926376	0.360502	0.990306
chr9_139877790_139881177	0.178553	-0.182129	1.21547	0.232204	0.978754
chrX_149860287_149861571	-0.131927	-0.0471328	-0.995281	0.32633	0.987959
chr12_28703516_28704556	0.149474	1.51191	0.753288	0.45624	0.993743
chr1_101401267_101402591	-0.202732	0.310867	-0.939667	0.353734	0.988715
chr6_146744446_146745523	-0.171845	-0.0687601	-0.948302	0.349382	0.988715
chr9_136889171_136890443	0.125997	-0.172028	1.04853	0.301477	0.987959
chrX_46402857_46404414	0.102961	-0.188342	1.11547	0.272139	0.984582
chr17_46200694_46206562	0.113072	-0.197403	1.29057	0.205188	0.972973
chr1_204616437_204617017	0.165206	0.171837	0.820211	0.417565	0.993193
chr10_102248537_102249985	0.221394	0.95197	0.899313	0.374541	0.990344
chr2_98602378_98604147	-0.127478	0.0717145	-1.15884	0.254253	0.982477
chr16_67597971_67603506	0.0999816	-0.118428	1.32365	0.194074	0.971584
chr17_45273005_45274909	0.123386	-0.0822646	1.01862	0.315273	0.987959
chr19_38741946_38743589	0.155247	-0.0622591	1.0473	0.302036	0.987959
chr10_33297239_33298066	-0.170251	0.100322	-0.883141	0.383098	0.990344
chr2_237734232_237735593	0.149468	-0.169941	1.01838	0.315381	0.987959
chr15_20992841_20995111	-0.190466	-0.139507	-1.26588	0.213795	0.974435
chr8_24274752_24277052	0.126209	0.247135	1.20465	0.236301	0.978836
chr9_90784034_90785149	0.144019	0.141529	0.97031	0.338452	0.988649
chr20_37468735_37475067	-0.092818	0.191395	-1.27696	0.209901	0.973042
chr2_47868138_47869456	-0.149492	-0.0568303	-0.991763	0.328021	0.988114
chr20_58573326_58577295	0.0998899	-0.0711422	1.27093	0.212014	0.973985
chr1_33647782_33649436	-0.149776	-0.0575156	-1.11053	0.27423	0.984582
chr6_3850084_3851342	0.131995	-0.0808553	0.991524	0.328136	0.988114
chr1_229311528_229315294	0.127797	-0.224231	1.19238	0.241018	0.979936
chr22_27711993_27716021	-0.123041	-0.0256702	-1.33918	0.189018	0.970746
chr5_176209416_176210278	-0.211535	0.450881	-0.852993	0.399378	0.992063
chr19_2245818_2247926	0.226089	-0.653147	1.07556	0.289374	0.986005
chr6_1949408_1950840	0.137525	0.130312	1.03041	0.309783	0.987959
chr18_19239966_19241145	0.191168	1.59154	0.764785	0.44945	0.993743
chr22_29865133_29866902	0.157474	-0.257002	1.01249	0.31815	0.987959
chr2_236635236_236636845	0.241978	-0.187788	0.988027	0.329822	0.988308
chr12_1183297_1187969	0.112044	0.224292	1.29062	0.205172	0.972973
chr1_89847562_89848948	-0.223835	1.16949	-0.819168	0.418152	0.993193
chr2_68403258_68406031	-0.106683	-0.337127	-1.24132	0.222623	0.977213
chr3_39167178_39171724	-0.138833	0.191287	-1.29143	0.204895	0.972973
chr5_138100446_138104414	0.178183	0.0312983	1.2203	0.230388	0.978386
chr16_3659436_3661079	-0.107592	-0.173854	-1.14526	0.259757	0.983369
chr3_45412379_45416091	-0.142573	-0.154667	-1.31392	0.197296	0.972498
chr2_163139042_163140557	-0.140954	0.235869	-1.00206	0.323091	0.987959
chrX_78343751_78346675	-0.171545	0.26789	-1.19262	0.240921	0.979936
chr15_33188451_33189439	-0.185454	1.06139	-0.844093	0.404266	0.992402
chr15_100889297_100890077	-0.155195	-0.0877368	-0.899572	0.374405	0.990344
chr19_28997930_28999740	-0.131543	-0.172326	-1.07227	0.290829	0.986005
chr19_38307425_38309816	0.196551	-0.217522	1.09295	0.281771	0.984991
chr4_166219955_166223743	-0.117001	0.103927	-1.23665	0.224331	0.978185
chr11_15093804_15097274	0.109479	-0.0456869	1.26664	0.213526	0.974435
chr1_17600995_17615681	0.0773594	-0.155414	1.38564	0.174495	0.970014
chr5_83523318_83524733	-0.134795	-0.232992	-1.01321	0.317809	0.987959
chr2_209072324_209073290	-0.178952	-0.26647	-0.877729	0.385989	0.990944
chr7_36546088_36547957	0.216957	0.172664	1.01634	0.316341	0.987959
chr9_6773954_6776596	0.140191	0.151568	1.11941	0.270477	0.984305
chr8_125174594_125175527	-0.146295	-0.173167	-0.928974	0.359172	0.989804
chr6_91649763_91650828	0.152854	0.688279	0.92502	0.361197	0.990344
chr17_74625971_74626872	-0.193453	-0.17631	-0.851205	0.400357	0.99234
chrX_31241276_31243622	-0.11012	0.200151	-1.11043	0.274273	0.984582
chr5_138609747_138617331	0.0825326	-0.142124	1.34856	0.186012	0.970053
chr3_58352019_58353029	-0.185014	-0.069951	-0.908391	0.369793	0.990344
chr15_40656319_40660273	0.160091	-0.232265	1.22235	0.229623	0.978386
chr20_1762665_1769779	-0.113096	-0.102863	-1.36731	0.180119	0.970053
chr3_172110401_172111528	0.170409	1.39946	0.842709	0.405029	0.992508
chrX_9303702_9306229	-0.145917	-0.0871475	-1.14455	0.260049	0.983788
chr13_45090958_45091605	-0.146077	-0.0975816	-0.826505	0.414035	0.993193
chr11_61385635_61387518	0.191675	0.480065	1.00891	0.319842	0.987959
chr6_11138144_11145127	0.111965	0.08422	1.35406	0.184267	0.970053
chr4_77346272_77348082	0.162148	-0.0390617	1.04548	0.302864	0.987959
chr8_71060262_71061519	0.136089	0.836313	0.90301	0.372603	0.990344
chr17_65779294_65781042	-0.167408	-0.0866627	-1.06147	0.29564	0.987073
chr1_25233979_25235429	0.238106	0.138308	0.969518	0.338841	0.988649
chr12_10652159_10653944	-0.167325	0.185511	-1.03151	0.309275	0.987959
chr11_103532937_103534455	-0.148704	0.241694	-1.02573	0.311953	0.987959
chr3_90052623_90054456	-0.104934	-0.113363	-1.07713	0.288684	0.985764
chr17_33466166_33469165	0.117582	-0.114508	1.24729	0.220451	0.976353
chr3_122233941_122234508	-0.132766	0.218453	-0.869373	0.390479	0.991515
chr15_55368107_55370484	0.184108	1.56147	1.06173	0.295522	0.987073
chr8_135878101_135879518	-0.195598	0.0576451	-0.96754	0.339815	0.988649
chr1_185444630_185448709	-0.0983657	-0.199961	-1.23094	0.226432	0.978185
chr7_130566712_130568011	0.210806	0.319397	0.939833	0.35365	0.988715
chr1_53787623_53792305	0.139075	-0.246045	1.27503	0.210576	0.973887
chr6_5442814_5444920	0.145299	-0.150948	1.09933	0.279019	0.984582
chr16_3292313_3297759	0.125963	0.0378606	1.28766	0.206189	0.972973
chr1_171554343_171555033	-0.199156	1.7344	-0.538552	0.593555	0.995476
chr11_60865616_60867174	-0.215271	0.883067	-0.964079	0.341523	0.988649
chr18_19431613_19434450	0.117721	0.457076	1.19631	0.239499	0.979277
chr9_135723853_135725169	0.148354	0.427391	1.02538	0.312115	0.987959
chr1_22335314_22337665	0.106835	-0.293654	1.08852	0.283694	0.985502
chr4_120548594_120549981	0.124099	-0.58256	1.08879	0.283579	0.985502
chr7_37604824_37607090	-0.144693	-0.0661545	-1.23253	0.225845	0.978185
chr7_128429002_128431255	0.146553	-0.105754	1.1231	0.268929	0.984305
chr1_233431591_233432955	0.134751	-0.118185	1.02024	0.314512	0.987959
chr1_206522587_206522978	-0.140307	1.07612	-0.551381	0.584824	0.995476
chr17_41816922_41829413	0.0716647	-0.153101	1.37519	0.177684	0.970053
chr10_72038795_72047253	-0.0860992	-0.0664147	-1.36358	0.181278	0.970053
chr18_74408810_74409810	0.134595	-0.114056	0.940178	0.353475	0.988715
chr3_172517685_172518744	0.154853	0.924539	0.867339	0.391577	0.991538
chr5_148160409_148163891	0.0854616	-0.0757116	1.2461	0.220883	0.976447
chr2_58258115_58260591	-0.128816	0.287638	-1.19872	0.238572	0.97921
chr8_8382485_8385755	-0.114749	-0.170785	-1.16151	0.253178	0.982477
chr7_29092346_29093842	0.174902	1.50601	0.939281	0.353929	0.988715
chr11_118500803_118501805	0.224591	-0.281053	0.960628	0.343232	0.988706
chr17_66935958_66937084	-0.144189	-0.190664	-0.958979	0.344051	0.988715
chr12_82443460_82444303	0.15772	-0.118273	0.882426	0.383479	0.990344
chr12_121015333_121018999	0.111921	-0.0479754	1.26735	0.213275	0.974435
chr1_183605358_183607179	-0.119153	0.0622406	-1.10603	0.276148	0.984582
chr11_104426849_104428920	-0.165732	-0.0199899	-1.20244	0.237148	0.978944
chr13_42859374_42861863	-0.129764	-0.12646	-1.14439	0.260116	0.983788
chr7_45242368_45245913	0.154297	1.1918	1.24865	0.219958	0.975772
chr3_81801824_81803506	0.133591	0.051853	1.02563	0.312	0.987959
chr6_157900422_157901165	-0.151753	-0.346371	-0.83565	0.408937	0.993193
chr6_136845609_136849452	-0.109708	0.11309	-1.305	0.200282	0.972973
chr20_8078686_8079781	-0.140268	0.166561	-0.938627	0.35426	0.988715
chr7_83828167_83829555	-0.14251	1.19492	-0.849449	0.40132	0.99234
chr14_91376926_91379283	-0.093939	-0.134987	-1.15463	0.25595	0.982477
chr4_7523606_7527965	0.173919	-0.172689	1.2364	0.224421	0.978185
chr9_77175288_77176517	0.195672	1.58438	0.726537	0.47227	0.995264
chr1_41890983_41899951	0.0939343	-0.187574	1.37082	0.17903	0.970053
chr22_40389238_40390848	0.134805	-0.139843	1.06948	0.292064	0.986005
chr14_51056726_51057621	-0.179474	-0.200113	-0.855737	0.397878	0.991572
chr2_203364902_203367762	0.161787	0.245178	1.18336	0.244525	0.982054
chr9_21443625_21445572	-0.134673	0.207221	-1.18508	0.243854	0.981518
chr3_16298329_16305921	-0.12164	0.0805081	-1.35254	0.184749	0.970053
chr8_70555955_70556854	0.144778	-0.0362214	0.951567	0.347746	0.988715
chr11_118121002_118122910	-0.146084	-0.036911	-1.11653	0.27169	0.984582
chrX_48755789_48757433	-0.138506	-0.166824	-1.10763	0.275466	0.984582
chr5_99885920_99887284	-0.16752	0.254148	-0.963328	0.341895	0.988649
chr16_19443279_19444541	0.128492	0.0312581	1.039	0.305826	0.987959
chr4_41930830_41936877	0.0817287	0.0981802	1.30063	0.201759	0.972973
chr14_101460037_101461303	-0.103335	0.222767	-0.985249	0.331165	0.988308
chr10_97420259_97424796	0.124336	-0.116745	1.23217	0.225978	0.978185
chr2_7319712_7322311	-0.105652	-0.102956	-1.21329	0.233025	0.978754
chr10_22794773_22796135	-0.161621	0.220283	-0.978174	0.334603	0.988308
chr4_102956916_102959599	0.169801	1.23626	1.07327	0.290385	0.986005
chr18_26675333_26677819	-0.11172	-0.0578431	-1.18465	0.24402	0.981617
chr3_142954860_142955849	0.125297	0.243316	0.929874	0.358712	0.989804
chr3_69714687_69715720	-0.191631	-0.170694	-0.932341	0.357453	0.989668
chr8_124294205_124295692	0.139133	0.714292	1.02278	0.313324	0.987959
chrX_129534995_129535506	0.157505	-0.122022	0.798316	0.429992	0.99372
chr8_19985171_19986406	0.154791	-0.120559	0.95576	0.345652	0.988715
chr1_gl000192_random_541860_545896	-0.0727245	-0.022383	-1.32084	0.195	0.971584
chr11_36062621_36067188	0.141925	0.365789	1.18885	0.242386	0.98043
chr19_43936816_43937973	0.152823	0.553715	0.9206	0.363469	0.990344
chr1_121169774_121170412	0.15753	-0.0923485	0.866737	0.391902	0.991538
chr7_90089987_90093216	0.128562	0.518467	1.18898	0.242333	0.98043
chr5_175001940_175004151	0.106759	-0.0980496	1.10734	0.275588	0.984582
chr3_71364792_71368820	0.122174	-0.0442592	1.21	0.234268	0.978836
chr1_52234090_52234847	0.153897	-0.193011	0.875709	0.387071	0.991321
chr7_21586967_21588128	0.144116	0.285455	0.959367	0.343858	0.988715
chr17_25283039_25284221	-0.420816	-0.585657	-0.939822	0.353656	0.988715
chr2_156489223_156491291	0.216504	0.104492	0.981209	0.333125	0.988308
chr10_45010856_45012646	0.14415	0.349974	1.02283	0.313305	0.987959
chr1_235599225_235600222	-0.180878	0.227049	-0.877431	0.386148	0.991006
chr5_75551730_75557076	-0.107805	-0.195054	-1.29776	0.202735	0.972973
chr5_35336520_35337648	-0.154585	0.202949	-0.919784	0.363889	0.990344
chr19_21644651_21647633	0.133098	-0.179111	1.16751	0.250782	0.982477
chr6_146075844_146079824	0.102422	0.100074	1.25739	0.216817	0.974837
chr4_86757732_86759745	0.160484	-0.193794	1.05823	0.297092	0.987368
chr16_72801242_72804092	-0.118139	-0.0409331	-1.25092	0.219141	0.974987
chr17_18683628_18684098	-0.132184	0.202365	-0.806392	0.425382	0.99372
chr3_169886720_169898573	-0.0783981	0.321206	-1.35576	0.183732	0.970053
chr2_102769771_102776744	-0.113749	-0.0377561	-1.34564	0.186944	0.970329
chr6_90746354_90748066	0.148009	0.154679	1.00105	0.323573	0.987959
chr9_136039246_136041365	0.117359	-0.118244	1.17048	0.2496	0.982329
chr3_157122051_157124292	0.169929	0.238691	1.05544	0.298347	0.987783
chr9_82481623_82488365	-0.107332	-0.0551501	-1.34936	0.185758	0.970053
chr6_25326351_25327632	0.148517	-0.0727758	0.986645	0.330489	0.988308
chr1_62266642_62268073	-0.165345	0.984395	-0.981853	0.332812	0.988308
chr10_28131876_28135060	-0.13847	-0.194254	-1.2787	0.209294	0.973035
chr5_158096337_158099014	-0.161179	0.283393	-1.2174	0.231478	0.978754
chr4_78819492_78821806	0.164498	1.17794	1.03308	0.308549	0.987959
chr15_69437661_69440715	-0.127409	-0.230167	-1.16163	0.253129	0.982477
chr11_36405194_36417430	-0.111607	-0.0759335	-1.38499	0.174691	0.970053
chr13_57722181_57722706	-0.236758	-0.455549	-0.379059	0.7069	0.997761
chr13_30693210_30694740	0.132315	0.178334	0.993536	0.327168	0.987959
chr16_57357356_57360173	0.156589	0.534451	1.1787	0.246353	0.982074
chr8_19538994_19541384	0.130587	-0.0763797	1.16324	0.252486	0.982477
chr7_134332112_134339528	0.109273	0.467756	1.30323	0.20088	0.972973
chr1_158698411_158701524	-0.0896374	0.173551	-1.20094	0.237719	0.979172
chr1_54559472_54566352	-0.140222	-0.229858	-1.35411	0.184252	0.970053
chr1_229614462_229617261	-0.101111	-0.127337	-1.19376	0.240481	0.979703
chr20_47834865_47835803	-0.158441	-0.0866267	-0.961095	0.343001	0.988649
chr7_510875_512467	0.136385	-0.123514	1.08072	0.287106	0.985593
chr1_178512098_178514281	0.115315	-0.0803511	1.1227	0.269097	0.984305
chr20_21078865_21080691	0.131515	-0.222244	1.04802	0.301706	0.987959
chr2_28512806_28514018	0.194333	1.17005	0.835179	0.409199	0.993193
chr2_201911751_201912397	0.135022	-0.088625	0.875061	0.387419	0.991515
chr1_199653936_199662798	0.0985589	-0.0415438	1.35251	0.18476	0.970053
chr1_88922845_88923667	-0.237141	-0.321087	-0.95588	0.345593	0.988715
chr3_52416856_52419109	0.0954653	-0.194422	1.2051	0.23613	0.978836
chr9_67780520_67780923	0.178659	-0.421418	0.612276	0.544254	0.995301
chr5_81148092_81151026	0.10827	0.104731	1.21573	0.232106	0.978754
chr5_137347331_137351274	-0.114912	-0.103926	-1.2264	0.228116	0.978386
chr9_102861947_102862909	-0.148821	-0.0834547	-1.05384	0.299073	0.987959
chr7_22906700_22909346	-0.145256	0.621759	-1.18926	0.242224	0.98043
chr21_9435546_9436330	-0.372503	-0.62033	-0.706227	0.484653	0.995264
chr3_46117394_46119467	0.149445	0.195918	1.04898	0.301272	0.987959
chr19_53934072_53934911	-0.13807	-0.261588	-0.903684	0.37225	0.990344
chr8_139749952_139754027	0.167835	-0.194027	1.26034	0.215764	0.974686
chr8_37603568_37605478	-0.138969	-0.139286	-1.16259	0.252746	0.982477
chr6_24435457_24437069	0.160019	1.39708	0.93519	0.356004	0.989005
chr20_16382697_16383575	-0.17051	-0.305718	-0.843414	0.40464	0.992404
chr5_93458348_93459620	-0.148923	-0.210281	-1.01348	0.317686	0.987959
chr8_100782877_100784239	-0.161205	0.524528	-0.923812	0.361817	0.990344
chrX_20541458_20542393	-0.162439	0.707931	-0.874267	0.387845	0.991515
chr8_132853261_132855889	0.156905	0.270464	1.06632	0.293474	0.986751
chr7_74184850_74185164	0.169224	0.10587	0.651989	0.518605	0.995264
chr22_44837692_44841174	-0.104989	-0.0776745	-1.29283	0.204415	0.972973
chrX_51479921_51480978	-0.185405	-0.177312	-0.970829	0.338197	0.988649
chr15_94594630_94595539	-0.344045	-0.420861	-0.912362	0.367728	0.990344
chr5_178986659_178987786	0.131692	-0.299824	0.99729	0.325368	0.987959
chr20_38830990_38833311	-0.105208	-0.103979	-1.0702	0.291747	0.986005
chr2_8286820_8287645	-0.282163	-0.310073	-0.872914	0.388572	0.991515
chr4_156821170_156822433	-0.15224	0.339666	-0.972633	0.337312	0.988649
chr22_20314432_20314846	-0.139822	0.888164	-0.578862	0.566335	0.995476
chr16_89719830_89723630	0.116124	-0.205719	1.30144	0.201484	0.972973
chr9_34196689_34200331	0.117525	-0.0620907	1.22849	0.22734	0.978386
chr22_38240760_38241516	0.145057	0.187057	0.877553	0.386083	0.990944
chr2_170325689_170327529	-0.22	-0.141318	-0.975732	0.335795	0.988308
chr2_205186039_205188386	0.180875	0.044789	1.09843	0.279405	0.984582
chr1_62899573_62901529	-0.0986576	0.0597	-1.14084	0.261567	0.984305
chr10_30925711_30927650	-0.170259	0.080391	-1.06752	0.292938	0.986628
chr7_134470633_134473719	0.165885	1.50311	1.11878	0.270742	0.984305
chr8_120727353_120727878	0.147487	-0.169554	0.79583	0.431417	0.99372
chr1_45147112_45153565	0.111282	-0.167452	1.35575	0.183734	0.970053
chr17_16962037_16974170	-0.0928057	-0.172734	-1.37955	0.176347	0.970053
chr15_63434365_63435788	0.214167	0.32167	0.935873	0.355657	0.989005
chr7_128134039_128135011	-0.206633	1.94547	-0.634037	0.530118	0.995301
chr4_111408622_111410214	0.194071	0.274517	0.897491	0.375499	0.990344
chr5_133523514_133526012	0.192175	0.37583	1.11121	0.273941	0.984582
chr11_85313364_85314429	0.136492	0.226106	0.963855	0.341634	0.988649
chr4_85531824_85533225	-0.135613	0.171883	-0.974315	0.336488	0.988521
