## Supplemental Table 4 for "Epigenetic variation impacts ancestry-associated differences in the transcriptional response to influenza infection" (part 66 of 86)

### Sheet: H3K4me1_popDR (continued)
feature	logFC	AveExpr	t	P.Value	qvalue
chr5_169368256_169374583	-0.107977	0.234171	-1.33174	0.191428	0.970746
chr3_111816003_111817162	0.192284	1.07142	0.959106	0.343988	0.988715
chr1_230319765_230329767	-0.138251	-0.2351	-1.37895	0.176532	0.970053
chr3_43530857_43532818	0.126308	-0.0867503	1.09672	0.280144	0.984582
chr20_62602489_62606559	0.131331	-0.0554002	1.25045	0.219309	0.975248
chr9_36649875_36651409	0.231941	1.50747	0.896183	0.376188	0.990344
chr14_33912728_33914509	0.119938	0.0475379	1.11209	0.27357	0.984582
chr11_2637090_2638375	-0.17068	0.84209	-0.859328	0.395921	0.991538
chr2_128528706_128529203	-0.188543	0.231635	-0.762227	0.450956	0.993743
chr20_32297481_32298241	-0.224185	-0.0623863	-0.956625	0.345222	0.988715
chr9_85186172_85187809	0.120805	-0.0887967	1.03747	0.306526	0.987959
chr10_122383577_122385501	-0.135651	-0.0685221	-1.08483	0.285303	0.985593
chr9_3527059_3530197	-0.123447	-0.174956	-1.25469	0.217784	0.974837
chr17_36664055_36668988	0.127585	-0.130723	1.28919	0.205663	0.972973
chr18_21965301_21968459	0.140184	-0.0593067	1.17189	0.24904	0.982074
chr1_56105777_56107602	0.115274	-0.0493458	1.10377	0.277114	0.984582
chr8_124401751_124407872	-0.0897847	0.190019	-1.30797	0.199284	0.972741
chr12_49538360_49540774	0.114474	0.0372034	1.14909	0.258197	0.982803
chr11_6820198_6821937	0.121363	0.137812	1.07443	0.289876	0.986005
chr2_47781070_47782524	0.141743	-0.128962	1.01747	0.315811	0.987959
chr8_38740720_38741981	-0.139801	-0.211232	-1.03539	0.307484	0.987959
chr12_82203112_82206313	-0.169446	-0.0990073	-1.30414	0.200573	0.972973
chr3_18103517_18104370	0.159385	0.0727819	0.895452	0.376573	0.990344
chr8_12991073_12991979	-0.117124	-0.0862209	-0.898756	0.374834	0.990344
chrX_38229707_38230637	0.150691	-0.315734	0.949735	0.348664	0.988715
chr7_20267822_20272013	0.149413	0.215933	1.28902	0.205722	0.972973
chr2_37498166_37500084	-0.117878	-0.402093	-1.09422	0.281224	0.984597
chr3_15042945_15045221	0.165053	1.05895	1.11669	0.271623	0.984582
chr8_119036317_119037662	0.14704	0.485164	0.975543	0.335887	0.988308
chr16_30436744_30441177	0.130169	-0.323302	1.29759	0.20279	0.972973
chr17_75881739_75886046	0.107171	-0.10434	1.33	0.191994	0.970845
chr6_111280481_111282640	-0.118638	-0.12866	-1.20205	0.237297	0.979036
chr1_249149895_249153136	0.110929	-0.110261	1.26765	0.213169	0.974435
chr1_44014818_44017378	0.176325	-0.14878	1.15122	0.257333	0.982803
chr1_150335082_150335934	-0.17732	-0.134036	-0.949769	0.348647	0.988715
chr3_142682569_142685164	0.120329	-0.174667	1.1817	0.245176	0.982054
chr7_93163476_93165440	0.115774	0.483437	1.03401	0.308121	0.987959
chr15_57652351_57653767	0.121573	0.479007	0.991776	0.328014	0.988114
chr4_113217312_113218477	-0.160718	0.0856444	-1.05024	0.3007	0.987959
chr6_40744102_40744669	-0.36713	-0.600961	-0.742716	0.462537	0.99461
chr17_57293277_57294753	0.129599	-0.252227	0.999629	0.32425	0.987959
chr1_155243367_155244348	-0.126546	-0.256077	-1.01416	0.317363	0.987959
chr14_104267321_104269308	0.139571	-0.0678387	1.06029	0.296168	0.987128
chr1_46860007_46863070	0.105709	-0.139101	1.22583	0.228327	0.978386
chr14_56474284_56475931	0.120997	-0.0755403	1.09545	0.280689	0.984582
chr3_138147921_138149318	-0.146124	-0.357863	-1.00887	0.319859	0.987959
chr4_141444181_141445046	-0.147271	0.134585	-0.902859	0.372682	0.990344
chr3_156356690_156363652	-0.0955787	0.28502	-1.32568	0.193408	0.971556
chr14_69553661_69556622	-0.109386	0.352056	-1.20648	0.235606	0.978836
chr1_117578539_117579638	0.162351	-0.344771	0.857059	0.397157	0.991538
chr18_72342022_72347341	-0.0813672	0.120267	-1.32682	0.193032	0.971553
chr1_179303008_179305083	0.142066	0.37881	1.0715	0.29117	0.986005
chr11_34093814_34095377	-0.198757	1.41421	-0.956028	0.345519	0.988715
chr17_34450638_34452763	0.19821	0.197557	1.07267	0.290653	0.986005
chr6_10652603_10654549	-0.16213	0.369909	-1.00577	0.321327	0.987959
chr7_43970275_43971560	0.196675	-0.148808	0.943717	0.351688	0.988715
chr5_111976505_111977839	0.163373	0.282825	0.964583	0.341274	0.988649
chr10_20061592_20069139	-0.142415	-0.201611	-1.35199	0.184925	0.970053
chr2_42275723_42278121	0.181836	-0.13418	1.1639	0.252222	0.982477
chr1_65299961_65301159	0.165724	1.25546	0.80629	0.42544	0.99372
chr19_4639681_4643808	0.128474	-0.0891116	1.29524	0.20359	0.972973
chr3_152960541_152972339	-0.165561	-0.172215	-1.3807	0.175997	0.970053
chr11_102668482_102669356	-0.220362	-0.141084	-0.799988	0.429035	0.99372
chr3_54996236_55014379	-0.107868	-0.212141	-1.38829	0.173694	0.969453
chr1_229232386_229235203	0.189884	-0.257577	1.1215	0.2696	0.984305
chr3_137899502_137900702	-0.140503	0.645766	-0.898163	0.375146	0.990344
chr8_37910123_37912072	0.214824	-0.274207	1.0396	0.305549	0.987959
chr6_11920422_11921957	0.136834	-0.0834372	1.03511	0.307611	0.987959
chr2_239032989_239033645	0.330398	-0.372591	0.766673	0.448341	0.99372
chr7_129492842_129507093	-0.0860521	0.0495495	-1.3755	0.177588	0.970053
chr22_36317323_36319248	-0.107047	0.19672	-1.09067	0.282759	0.98513
chr5_14755153_14769207	-0.086057	-0.20719	-1.38088	0.175941	0.970053
chr10_92978742_92980176	0.0959506	0.347907	0.98469	0.331435	0.988308
chr2_216817636_216819966	-0.157383	0.294227	-1.06547	0.29385	0.986825
chr16_27434864_27435771	0.14868	0.265542	0.903811	0.372184	0.990344
chrX_12820265_12822419	0.147556	0.888531	1.06621	0.293521	0.986751
chr8_327111_327469	0.160258	-0.0286078	0.672509	0.505611	0.995264
chr4_54902311_54903467	-0.12837	0.28321	-0.961104	0.342996	0.988649
chr14_57274749_57275907	0.170001	0.170384	0.949099	0.348982	0.988715
chr2_55569221_55570694	0.217392	1.71398	0.83716	0.408099	0.993124
chr1_231104009_231113862	-0.0896983	-0.116152	-1.36344	0.181324	0.970053
chr2_145869956_145873122	-0.135678	-0.156267	-1.23007	0.226754	0.978185
chr3_60091509_60094461	0.223657	2.09282	0.921337	0.363089	0.990344
chr1_91964266_91966380	-0.104848	-0.167825	-1.17194	0.249022	0.982074
chr1_118130280_118134152	-0.0919004	-0.0956927	-1.29846	0.202497	0.972973
chr21_16398289_16399448	-0.154837	0.0737757	-0.877696	0.386006	0.990944
chr7_102209189_102209461	-0.15712	-0.455264	-0.6014	0.551392	0.995377
chr3_128763962_128766126	0.120351	-0.099071	1.14004	0.261899	0.984305
chr9_72512044_72515975	0.08921	0.0555556	1.26292	0.214843	0.974686
chr7_37058132_37059477	0.180673	0.295835	0.933089	0.357073	0.98928
chr5_145692292_145693260	-0.128211	0.207735	-0.970486	0.338366	0.988649
chr7_75278190_75280834	0.134446	-0.157119	1.1533	0.256489	0.982477
chr5_100998632_100999996	-0.121893	0.048796	-0.975452	0.335932	0.988308
chr22_46585276_46588670	-0.0962243	-0.326924	-1.24638	0.220781	0.976447
chr3_105594537_105597685	-0.115056	0.0444139	-1.24371	0.221752	0.977137
chr3_186837413_186839175	0.121081	0.124494	1.11342	0.273003	0.984582
chr6_140174324_140175290	-0.176195	0.536604	-0.805682	0.425786	0.99372
chr13_32882517_32884810	-0.0967069	0.126853	-1.14146	0.261314	0.984281
chr8_94435361_94437213	0.155394	0.23315	1.03498	0.307674	0.987959
chr16_67718706_67720645	0.172575	-0.262438	1.05412	0.298946	0.987959
chr7_117749790_117751766	-0.160722	0.0903202	-1.01468	0.317121	0.987959
chr11_124215959_124217480	0.148875	0.200224	1.04751	0.301939	0.987959
chr15_73950741_73952259	0.128297	0.305807	0.982098	0.332693	0.988308
chr9_110032283_110033205	0.157839	0.223263	0.875971	0.38693	0.991321
chr11_57657342_57658032	-0.322353	-0.574127	-0.69235	0.493218	0.995264
chr4_47705460_47707909	0.145951	0.0465994	1.06834	0.292574	0.986308
chr8_59768324_59769936	0.136407	0.210549	1.03966	0.305524	0.987959
chr22_32609760_32610740	0.139169	0.0646029	0.900573	0.37388	0.990344
chr9_102514783_102515867	0.194654	1.00673	0.803845	0.426833	0.99372
chr16_79673011_79675659	0.182795	0.145507	1.12863	0.266617	0.984305
chr16_5121011_5121816	-0.173938	-0.179712	-0.944878	0.351103	0.988715
chr11_85726268_85728190	0.122161	0.563785	1.04216	0.304376	0.987959
chr1_31959665_31961318	0.181624	1.33769	0.904574	0.371785	0.990344
chr18_1567485_1572402	-0.111415	-0.123589	-1.28239	0.208012	0.972973
chr10_134889182_134889908	0.219003	-0.195862	0.811081	0.42272	0.993582
chr16_31303652_31306426	-0.0999486	-0.198799	-1.20601	0.235786	0.978836
chr1_168509414_168510499	-0.13746	-0.160378	-0.89761	0.375437	0.990344
chr1_120653403_120653689	0.146814	-0.267149	0.625817	0.535435	0.995301
chr5_150095062_150096256	0.248127	-0.841451	0.877956	0.385867	0.990944
chr12_118018430_118019245	0.238226	-0.348627	0.816177	0.419838	0.993236
chr13_24023618_24025877	0.105276	-0.103611	1.11973	0.270343	0.984305
chr19_47294472_47296354	0.179698	-0.0904839	1.08028	0.287296	0.985593
chr11_44877027_44886023	0.131361	-0.0498721	1.35085	0.185286	0.970053
chr10_47679699_47682092	-0.163757	-0.197201	-1.09915	0.279098	0.984582
chr6_4281522_4283056	0.119043	0.0657383	1.08854	0.283685	0.985502
chr9_27189535_27196758	-0.292302	-0.144752	-1.21057	0.234053	0.978836
chr8_91651612_91657177	-0.101044	0.0569371	-1.2923	0.204597	0.972973
chr4_89865093_89865887	0.133695	-0.3199	0.894274	0.377194	0.990344
chr21_46927558_46929251	0.309355	-0.365554	0.999677	0.324228	0.987959
chr3_142909857_142910978	0.134353	0.180151	0.908996	0.369478	0.990344
chr3_23636843_23638108	0.133402	-0.218237	0.962583	0.342263	0.988649
chr7_80545125_80547973	-0.11462	-0.243887	-1.12431	0.26842	0.984305
chr1_20390021_20391831	0.173761	0.132051	1.01001	0.319319	0.987959
chr12_64370270_64372740	-0.174264	-0.0980336	-1.06932	0.292138	0.986005
chr5_16466444_16472797	-0.0771333	-0.0456313	-1.33162	0.191465	0.970746
chr18_3243186_3246073	-0.111936	0.0739754	-1.23487	0.224983	0.978185
chr18_45660431_45667080	0.158144	-0.057695	1.30513	0.200237	0.972973
chr5_56302666_56303678	-0.121973	0.108895	-1.00807	0.320237	0.987959
chr13_51099642_51104448	0.082215	0.114627	1.32205	0.194602	0.971584
chr13_73911090_73913151	0.136614	0.291225	1.08317	0.286028	0.985593
chr19_17337384_17340520	0.140839	-0.187672	1.22112	0.230084	0.978386
chr9_140029983_140031440	0.228912	-0.202956	0.959592	0.343746	0.988715
chr12_27084979_27090467	-0.0973674	0.06747	-1.30243	0.201148	0.972973
chr5_66702349_66707431	-0.150266	-0.12657	-1.31764	0.19606	0.972253
chr20_34672223_34676322	0.126318	0.0380245	1.31694	0.196292	0.972253
chr1_165800574_165803190	0.234508	0.0672707	1.06514	0.293998	0.986825
chr5_36353964_36355170	0.164857	0.200208	0.920423	0.36356	0.990344
chr5_7396409_7398361	-0.113647	0.147043	-1.09147	0.282414	0.985011
chr13_76063128_76065683	-0.143343	-0.0282699	-1.21224	0.233421	0.978754
chr8_125967707_125969643	-0.11944	-0.0543061	-1.0962	0.280367	0.984582
chr6_141163720_141164725	-0.164205	-0.360044	-0.775345	0.443267	0.99372
chr17_38724503_38725212	-0.152513	1.72602	-0.569103	0.572867	0.995476
chr11_19663040_19664339	-0.181563	-0.0937531	-1.00126	0.323471	0.987959
chr7_1602850_1609427	0.0961986	-0.125476	1.34773	0.186276	0.970053
chr12_53833286_53835195	-0.119174	-0.29408	-1.12151	0.269595	0.984305
chr12_98804985_98806161	0.123142	-0.066452	0.967432	0.339868	0.988649
chr17_4999187_5001499	0.116602	-0.159272	1.18177	0.245147	0.982054
chr15_40640175_40641509	0.196676	-0.30004	0.959668	0.343709	0.988715
chr1_226927211_226929654	-0.117917	-0.274756	-1.19329	0.240664	0.979703
chr3_134321116_134328720	0.098005	-0.130894	1.3566	0.183468	0.970053
chr12_15229929_15231721	0.197525	1.56346	0.952393	0.347333	0.988715
chr1_79116295_79128006	0.138503	0.588877	1.3388	0.189139	0.970746
chr9_69834831_69835755	-0.245309	0.161024	-0.917246	0.365199	0.990344
chr11_113901369_113905121	0.167224	0.0675011	1.20904	0.234633	0.978836
chr13_96485469_96486718	-0.169516	0.137897	-1.0598	0.296388	0.987368
chr1_23083021_23084397	0.241805	-0.352515	0.916166	0.365757	0.990344
chr17_27621844_27622946	0.125475	-0.0468324	1.01259	0.318101	0.987959
chr17_58446571_58452912	-0.0799012	-0.0672687	-1.34126	0.188347	0.97057
chr2_58362095_58363415	-0.148978	0.216157	-0.919279	0.36415	0.990344
chr16_20779063_20780031	0.147038	0.104747	0.875575	0.387143	0.991321
chrX_76995745_76997120	-0.156169	0.346853	-0.966747	0.340206	0.988649
chr14_51120865_51122369	0.191282	0.458242	0.921126	0.363198	0.990344
chr11_60974583_60975088	0.188934	-0.198401	0.83743	0.40795	0.993124
chr10_64336646_64339333	0.110212	0.211076	1.15682	0.255065	0.982477
chr17_34623967_34624608	-0.186617	-0.911417	-0.726535	0.472271	0.995264
chr1_10696498_10697435	-0.26583	-0.512945	-0.774295	0.443879	0.99372
chr17_18382430_18383182	-0.182954	-0.18283	-0.620992	0.538569	0.995301
chrUn_gl000219_26463_27052	-0.386681	-0.560307	-0.845591	0.40344	0.992341
chr9_113384685_113385895	-0.144155	0.337359	-0.936181	0.355501	0.989005
chr5_109082110_109087668	-0.125201	0.303436	-1.27605	0.210218	0.973672
chr3_119251397_119254930	0.167443	0.735439	1.11868	0.270783	0.984305
chr4_153607019_153609437	-0.173902	-0.0677469	-1.09287	0.281805	0.984991
chr5_43208739_43209318	-0.178664	0.139627	-0.767958	0.447587	0.99372
chr1_238143261_238145963	-0.124878	0.0436129	-1.12966	0.266188	0.984305
chr9_107781323_107782639	-0.168569	-0.0865955	-0.963802	0.34166	0.988649
chrX_70292524_70294100	-0.105707	0.256753	-1.04527	0.302958	0.987959
chr22_31175775_31176837	0.179688	-0.0659396	0.90706	0.370487	0.990344
chr16_12903683_12905111	0.140104	0.0639631	0.959647	0.343719	0.988715
chr3_120224676_120227273	0.106626	-0.0728458	1.1377	0.262862	0.984305
chr7_92673019_92674592	0.165246	0.30301	0.966674	0.340242	0.988649
chr17_17241975_17243428	0.111352	-0.109847	1.03101	0.309505	0.987959
chr5_96528309_96531615	-0.137397	-0.27814	-1.24678	0.220635	0.976428
chr2_121337136_121339686	-0.155545	-0.188743	-1.11813	0.271016	0.984305
chr18_47314823_47316274	0.163926	0.240297	1.02296	0.313242	0.987959
chr7_131249052_131249882	0.157454	0.0710337	0.89641	0.376068	0.990344
chr1_38455911_38457978	0.0944659	0.0701078	1.1161	0.27187	0.984582
chr20_30604837_30605994	0.181317	-0.146033	0.898713	0.374857	0.990344
chr10_28610566_28611361	0.14064	0.0518885	0.860204	0.395445	0.991538
chr14_106960209_106962749	0.172849	0.325069	1.08806	0.283897	0.985502
chr8_129608743_129611296	0.139537	0.520797	1.16157	0.253154	0.982477
chr6_152430889_152435779	0.148686	-0.249356	1.29824	0.20257	0.972973
chr1_52608277_52608961	-0.127507	-0.0949744	-0.886647	0.381232	0.990344
chr20_61828056_61831702	0.28058	-0.192461	1.12123	0.269713	0.984305
chr19_40645296_40646395	-0.130947	-0.0998669	-0.935217	0.35599	0.989005
chr12_108080026_108081766	-0.12261	-0.0814689	-1.18918	0.242255	0.98043
chr11_69312295_69315814	-0.122436	-0.145383	-1.31652	0.19643	0.972253
chr19_1864812_1875457	0.0996981	-0.196462	1.3688	0.179657	0.970053
chr13_29738418_29741422	0.145476	-0.0362847	1.13836	0.26259	0.984305
chr6_37167075_37169032	0.148035	0.233302	1.03428	0.307996	0.987959
chr15_44986676_44992712	-0.12026	-0.0490134	-1.32587	0.193344	0.971556
chr2_106780884_106782450	-0.156648	0.0991283	-0.984834	0.331366	0.988308
chr17_42525444_42527972	-0.109142	-0.193849	-1.11547	0.272139	0.984582
chr3_171996754_172003961	0.0989106	0.0290574	1.31065	0.198387	0.972656
chr7_110737922_110739312	-0.135325	0.895629	-0.908505	0.369734	0.990344
chr2_170785797_170786640	-0.164505	-0.202504	-0.890286	0.379302	0.990344
chr20_51270705_51271972	-0.123089	-0.156462	-0.954308	0.346376	0.988715
chr21_46305324_46306744	0.246992	-0.457066	0.892065	0.378361	0.990344
chr12_120971120_120972004	-0.132009	0.185941	-0.881467	0.38399	0.990374
chr9_21395897_21396724	0.125631	-0.185544	0.899336	0.374529	0.990344
chr5_76483406_76485413	0.161609	-0.15549	1.06324	0.294847	0.98699
chr4_102226963_102230106	-0.100476	0.15293	-1.15657	0.255168	0.982477
chr16_69639819_69642830	0.20407	0.845471	1.05444	0.2988	0.987959
chr14_74976126_74983731	0.0826958	-0.12676	1.35357	0.184424	0.970053
chr9_70939683_70940657	-0.188555	-0.126035	-0.811213	0.422645	0.993547
chr14_43346193_43348055	-0.142035	0.309957	-1.11617	0.271843	0.984582
chr10_35604807_35606978	0.210596	1.23787	0.977227	0.335065	0.988308
chr16_4430320_4431443	0.262761	-0.144885	0.887845	0.380596	0.990344
chr16_1145111_1148009	0.372603	-0.288051	1.06761	0.292896	0.986541
chr6_158348343_158350614	-0.116018	-0.352776	-1.08809	0.283884	0.985502
chr6_136242800_136243951	0.17434	0.958828	0.874398	0.387775	0.991515
chr4_54951154_54952483	0.156973	0.861666	0.957131	0.34497	0.988715
chr13_42695629_42696828	0.148912	0.748496	0.909318	0.369311	0.990344
chr5_14359988_14363726	-0.115848	-0.324388	-1.27921	0.209114	0.972973
chr22_19702125_19705598	0.126179	-0.150176	1.25704	0.216942	0.974837
chr3_48230199_48230770	0.129112	-0.0892295	0.847163	0.402575	0.99234
chr2_122129661_122131469	0.207144	1.54922	0.977089	0.335132	0.988308
chr1_84889955_84898097	-0.13417	-0.180374	-1.33861	0.189203	0.970746
chr19_49139091_49140575	-0.201061	3.16608	-0.699857	0.488574	0.995264
chr12_132155486_132159736	-0.107504	-0.144839	-1.31874	0.195695	0.972095
chr17_76076911_76080628	-0.111792	-0.0864594	-1.29997	0.201982	0.972973
chr9_74517889_74520068	-0.136317	0.354424	-1.03021	0.309874	0.987959
chr1_150079963_150083673	0.0915195	0.0298458	1.25275	0.218481	0.974837
chr14_52876205_52877589	-0.15173	0.0467635	-0.953842	0.346609	0.988715
chr21_38004352_38007091	-0.146708	-0.215264	-1.15233	0.256881	0.982549
chr3_23429881_23431205	0.124466	0.0628478	0.940417	0.353354	0.988715
chr8_62010351_62012657	-0.107526	0.749157	-1.13176	0.265318	0.984305
chr6_137583665_137584678	-0.1581	-0.270935	-0.877867	0.385915	0.990944
chr10_4551166_4559364	-0.106205	0.0723774	-1.34872	0.185963	0.970053
chr8_121232534_121234299	-0.110571	0.0637621	-1.0764	0.289002	0.985955
chr8_8307359_8311279	-0.143306	-0.317409	-1.30908	0.19891	0.972656
chr2_9982465_9983341	0.150499	0.0708353	0.88893	0.380021	0.990344
chr13_103506537_103507566	0.150821	0.338025	0.822743	0.416143	0.993193
chr15_93810507_93812563	0.184855	0.691719	1.01307	0.317875	0.987959
chr8_55541006_55542602	0.124685	0.139456	1.02028	0.314491	0.987959
chr1_93912012_93913658	0.113358	-0.281411	1.09793	0.279621	0.984582
chrX_46564129_46565166	0.134543	0.229217	0.921956	0.362771	0.990344
chr20_48196893_48198663	0.219177	0.163702	1.02954	0.310185	0.987959
chr10_17536460_17537157	0.152059	0.187727	0.782528	0.43909	0.99372
chr9_6756008_6757177	-0.12945	-0.320746	-1.03066	0.309666	0.987959
chr17_48122686_48127234	0.126044	0.143343	1.28175	0.208234	0.972973
chr20_38644234_38646295	-0.139149	-0.349303	-1.1878	0.242792	0.98043
chr1_62157694_62159099	-0.174392	0.906441	-0.937715	0.354722	0.988836
chr2_99758146_99761847	0.0863406	-0.153046	1.2341	0.225266	0.978185
chr12_32665126_32678613	-0.102148	-0.10417	-1.37167	0.178766	0.970053
chr1_17222626_17236972	-0.0853469	-0.0470687	-1.38385	0.175037	0.970053
chr2_131130399_131149184	-0.0932993	-0.0790009	-1.39669	0.171172	0.965757
chr11_74949963_74952491	0.126126	-0.182349	1.21796	0.231266	0.978754
chr1_150996565_150997495	-0.131413	-0.140448	-0.945383	0.350849	0.988715
chr11_45109587_45116689	0.114602	-0.139484	1.32171	0.194712	0.971584
chr17_40200232_40202489	0.137157	-0.14314	1.15122	0.25733	0.982803
chr1_206612989_206616068	0.134427	0.242401	1.21639	0.231855	0.978754
chr13_31040068_31042260	-0.153327	0.139895	-1.26077	0.215608	0.974686
chr1_204618265_204619121	0.205033	-0.300751	0.888717	0.380134	0.990344
chr5_138178164_138181533	0.105688	0.240433	1.18845	0.24254	0.98043
chr1_100685356_100686344	0.15767	0.353914	0.885251	0.381974	0.990344
chr5_93954847_93956778	-0.151586	0.0901106	-1.12478	0.268222	0.984305
chr20_39907326_39909930	-0.108334	-0.209681	-1.22895	0.227169	0.978386
chr13_29146313_29150197	0.0902274	0.127273	1.2752	0.210516	0.973859
chr7_76242632_76242969	-0.144609	0.771669	-0.46071	0.647815	0.996453
chr14_103492673_103502516	0.0890812	0.422407	1.33317	0.190961	0.970746
chr2_135148590_135150503	0.192229	-0.225431	1.01196	0.318402	0.987959
chr4_8304524_8307435	0.115642	-0.0482277	1.19687	0.239285	0.97921
chr2_111129055_111129718	-0.136841	-0.258402	-0.873958	0.388011	0.991515
chr12_65099927_65101870	0.228089	0.177294	1.01566	0.316657	0.987959
chr11_6749084_6750672	0.124324	0.199597	1.04473	0.303204	0.987959
chr1_30617407_30620432	0.178231	-0.0672172	1.14278	0.260773	0.983937
chr15_41917107_41918565	0.152179	0.321395	1.00501	0.321688	0.987959
chr6_2207073_2208570	-0.127797	0.177871	-0.989285	0.329214	0.988308
chr3_53645702_53653554	-0.130006	-0.277341	-1.36827	0.179821	0.970053
chrX_153603021_153603939	0.1557	-0.0574299	0.899056	0.374676	0.990344
chr16_18948025_18948848	-0.16509	-0.252259	-0.858483	0.396381	0.991538
chr6_158422829_158434031	0.0691579	0.0661825	1.36868	0.179692	0.970053
chr3_143366518_143367765	-0.14133	-0.180708	-0.936844	0.355164	0.989
chr18_72666422_72678682	-0.123929	-0.149283	-1.3754	0.177619	0.970053
chr8_123780161_123782153	-0.129579	-0.155303	-1.06879	0.292374	0.986181
chr11_74154798_74156304	-0.118388	-0.187458	-1.05885	0.296815	0.987368
chr10_73316431_73317395	0.148363	0.440374	0.86473	0.392989	0.991538
chr4_119895922_119896868	-0.157554	0.596769	-0.84989	0.401078	0.99234
chr9_139634703_139638217	0.125522	0.0903785	1.2568	0.217027	0.974837
chr13_100177280_100181083	0.156823	0.791159	1.20159	0.237471	0.979073
chr7_135633265_135637380	0.135467	0.26112	1.1759	0.247454	0.982074
chr15_68868857_68871438	-0.1501	-0.220464	-1.2383	0.223724	0.977902
chr9_92980517_92983093	-0.1193	-0.123528	-1.14984	0.257891	0.982803
chr17_35490903_35492794	-0.17794	-0.342821	-1.01489	0.317021	0.987959
chr6_123118671_123120895	0.142057	0.19657	1.06832	0.292584	0.986308
chr3_169101913_169103219	0.131973	0.312438	1.00175	0.323238	0.987959
chr13_30146479_30149062	-0.1011	0.156988	-1.18375	0.244372	0.981952
chr1_107961715_107962753	-0.150645	0.105418	-0.881564	0.383939	0.990374
chr6_53096612_53097948	-0.170978	0.173265	-0.922853	0.362309	0.990344
chr1_181158691_181159875	-0.148377	-0.135662	-0.979864	0.333779	0.988308
chr2_160654934_160660699	-0.138968	-0.174136	-1.33708	0.189694	0.970746
chr18_59855582_59868132	-0.0808029	0.0939527	-1.36539	0.180713	0.970053
chr20_8511695_8512751	-0.141125	0.434084	-0.862453	0.394223	0.991538
chr12_89905805_89913357	0.0901511	0.15975	1.31702	0.196263	0.972253
chr10_65678903_65680328	-0.120322	0.215269	-1.04881	0.301348	0.987959
chr1_246472970_246474376	0.123417	-0.0643286	0.946625	0.350225	0.988715
chr11_121558846_121560440	-0.230689	1.63468	-0.814578	0.420741	0.993408
chr9_131103120_131104967	0.107669	-0.283474	1.14515	0.259803	0.983473
chr16_25034357_25035598	-0.170466	-0.26501	-0.998179	0.324943	0.987959
chr14_65795416_65805337	-0.0951155	-0.175658	-1.36656	0.180349	0.970053
chr5_154097992_154098711	0.193042	0.871392	0.744582	0.461422	0.99461
chr13_51401935_51405080	-0.137024	0.0923782	-1.26272	0.214916	0.974686
chr20_49411655_49412727	0.137224	-0.405897	0.926627	0.360373	0.990283
chr10_103675968_103682221	0.111458	0.254281	1.31531	0.196831	0.972393
chr10_47656193_47661498	0.164206	-0.142524	1.25757	0.216752	0.974837
chrX_11280980_11281991	0.16589	0.147762	0.904123	0.37202	0.990344
chrX_56587659_56589402	-0.187155	-0.0474485	-1.03521	0.307564	0.987959
chr15_33196341_33197964	0.157892	0.086961	1.03222	0.308947	0.987959
chr10_89094465_89095421	-0.183085	0.753811	-0.781049	0.439948	0.99372
chr13_52774599_52775655	-0.223506	0.291625	-0.874355	0.387798	0.991515
chr9_16468733_16471566	-0.117333	-0.119354	-1.16713	0.250933	0.982477
chr16_66086476_66087603	-0.220109	-0.214026	-0.911086	0.368391	0.990344
chr16_5036504_5039107	0.134421	-0.0337371	1.13321	0.264717	0.984305
chr8_19612720_19614577	-0.112674	0.0754987	-1.11367	0.2729	0.984582
chr10_51805971_51807362	0.205834	1.2392	0.828216	0.413078	0.993193
chr5_148321053_148322163	-0.117291	-0.231455	-0.897356	0.37557	0.990344
chr1_3432359_3434680	0.208843	-0.159609	1.09093	0.282648	0.98512
chr2_151282072_151283786	-0.129661	0.35857	-1.00017	0.323994	0.987959
chr9_80202905_80203925	0.178309	0.184541	0.882371	0.383508	0.990344
chrX_9984106_9987078	0.127886	0.0578742	1.12177	0.269486	0.984305
chr10_112476742_112479160	-0.118628	-0.0350684	-1.23593	0.224596	0.978185
chr8_102344236_102345854	0.117255	-0.03339	1.05648	0.297879	0.987527
chr12_90609653_90611694	-0.117666	0.163561	-1.12264	0.269122	0.984305
chr7_120694691_120696187	-0.155964	0.260918	-0.965322	0.340909	0.988649
chr6_149151308_149152694	0.148664	0.862199	0.917427	0.365106	0.990344
chr7_101998453_102000536	0.116643	-0.223457	1.09849	0.279379	0.984582
chr1_144312443_144312750	0.164522	0.264813	0.658184	0.514663	0.995264
chr22_18088407_18091567	-0.16905	-0.205129	-1.15708	0.254962	0.982477
chr15_98697799_98699094	-0.139271	0.170457	-0.924767	0.361327	0.990344
chr14_52192697_52193500	-0.13286	0.268222	-0.858654	0.396288	0.991538
chr1_38452702_38455251	-0.0920184	-0.163347	-1.22985	0.226834	0.978223
chr8_38469187_38471705	0.146205	-0.0668587	1.14912	0.258184	0.982803
chr7_148224288_148224949	0.143958	0.347468	0.808841	0.42399	0.993695
chr1_26202162_26204218	-0.121299	-0.213437	-1.1385	0.262533	0.984305
chr2_28208744_28213100	-0.103338	0.10197	-1.21213	0.233463	0.978754
chr12_122948044_122950792	0.132616	0.40147	1.1904	0.241784	0.980161
chr4_19993588_19995424	-0.145499	0.47489	-1.01176	0.318496	0.987959
chr19_42672072_42673172	0.184695	-0.0774127	0.925336	0.361034	0.990344
chr3_183562169_183566766	-0.102166	-0.534337	-1.28256	0.207953	0.972973
chr22_39296472_39298402	-0.178102	0.22913	-0.995297	0.326323	0.987959
chrX_3703813_3704540	-0.155194	-0.147151	-0.827073	0.413717	0.993193
chr10_70654334_70655872	0.166501	0.731769	0.989584	0.32907	0.988308
chr11_6453502_6455289	0.191926	0.118698	0.985888	0.330855	0.988308
chr9_99838007_99839920	0.190538	-0.0627702	1.02501	0.312287	0.987959
chr6_13723220_13725116	-0.185338	-0.113229	-0.995956	0.326007	0.987959
chr8_56712541_56714000	-0.177958	1.24068	-0.873444	0.388287	0.991515
chr12_113241448_113242478	0.142051	0.719908	0.955483	0.34579	0.988715
chr1_162374282_162375311	0.172622	0.352566	0.910271	0.368814	0.990344
chr19_56812631_56813817	-0.14039	-0.130343	-0.976348	0.335494	0.988308
chr22_29108087_29109584	-0.254081	0.83246	-0.933612	0.356806	0.989112
chr15_99189926_99190641	-0.147802	-0.0312389	-0.836107	0.408683	0.993193
chr13_103505247_103506591	0.152862	1.19925	0.809169	0.423804	0.993695
chr2_203695730_203697310	-0.125907	0.125652	-1.03072	0.309638	0.987959
chr1_219808325_219809810	0.106492	-0.0580307	0.966943	0.340109	0.988649
chr5_65304814_65305665	-0.14732	0.154601	-0.823407	0.41577	0.993193
chr12_7563956_7566788	-0.102058	-0.139576	-1.18032	0.245714	0.982074
chr4_24487488_24488517	-0.23214	0.0683211	-0.867937	0.391254	0.991538
chr8_61303956_61306979	-0.0957401	-0.109153	-1.23482	0.225001	0.978185
chr4_665331_667647	0.108341	-0.0825727	1.2105	0.234078	0.978836
chr20_20035500_20037875	-0.124271	0.282916	-1.10958	0.274633	0.984582
chr9_139607087_139611911	0.134228	-0.154435	1.29252	0.204522	0.972973
chr2_149831681_149832818	-0.132986	-0.259432	-0.972904	0.337179	0.988649
chr9_125569079_125570388	0.181972	1.12858	0.885858	0.381651	0.990344
chr22_37336012_37341944	0.198161	0.74335	1.2359	0.224607	0.978185
chr17_55647917_55649123	0.218352	1.32722	0.818388	0.418591	0.993193
chr14_51129552_51131962	0.122826	0.608272	1.03261	0.308764	0.987959
chr11_113243327_113244564	0.18903	-0.159016	0.903948	0.372112	0.990344
chr1_665235_665595	0.042259	1.95083	0.0983911	0.922175	0.999604
chr9_35488613_35489714	0.143407	-0.142538	1.01486	0.317036	0.987959
chr8_97914605_97926434	0.100277	0.219854	1.36413	0.181106	0.970053
chr17_15670661_15671253	0.227866	-0.222968	0.788778	0.435474	0.99372
chr9_19195316_19196696	0.141264	-0.287309	0.939994	0.353569	0.988715
chr16_89158706_89160112	0.138788	-0.145576	1.00584	0.321295	0.987959
chr3_29690499_29692700	-0.14446	-0.119668	-1.1606	0.253546	0.982477
chr10_798068_800158	0.257	-0.151813	0.980758	0.333344	0.988308
chr19_12935438_12937238	0.121685	-0.150891	1.11189	0.273654	0.984582
chr3_121814339_121815980	-0.116781	0.0639109	-0.990543	0.328608	0.988169
chr15_78931887_78935517	0.160326	-0.266046	1.19757	0.239013	0.97921
chr2_207804958_207805695	-0.152779	-0.0685664	-0.865898	0.392356	0.991538
chr7_5782733_5783932	0.194611	0.808002	0.834358	0.409655	0.993193
chr10_49487027_49488405	0.170813	1.16487	0.85994	0.395589	0.991538
chr5_110447252_110448450	0.13617	-0.149756	0.960769	0.343162	0.988706
chr8_26239160_26240378	-0.134725	-0.0926873	-0.980156	0.333637	0.988308
chr2_64280357_64282257	0.151914	0.221569	0.979312	0.334048	0.988308
chr10_88126418_88128909	0.133963	-0.152776	1.18032	0.245716	0.982074
chr12_57209189_57212949	-0.0947831	-0.224024	-1.26344	0.214658	0.974686
chr20_13401107_13401744	0.1283	0.134101	0.802842	0.427405	0.99372
chr19_19303929_19314035	0.117548	-0.133491	1.35888	0.18275	0.970053
chr2_12422856_12423731	0.172479	0.893978	0.769422	0.446729	0.99372
chr19_36907875_36909673	-0.104515	-0.0696683	-1.11289	0.273229	0.984582
chr11_12399681_12401361	0.22523	-0.197491	0.969527	0.338837	0.988649
chr6_25117589_25120066	0.14062	0.452389	1.07357	0.290256	0.986005
chr9_139940361_139941855	-0.173319	-0.0328495	-1.13116	0.265567	0.984305
chr19_46677280_46677878	0.141301	0.238806	0.784	0.438236	0.99372
chr12_63150135_63152625	0.111595	-0.121112	1.09283	0.281822	0.984991
chr2_127869107_127870643	-0.143034	0.120279	-1.0612	0.29576	0.987073
chr10_27531889_27533259	-0.139429	-0.499316	-1.13072	0.265749	0.984305
chr20_23715307_23716711	0.159665	-0.223793	0.994744	0.326588	0.987959
chr5_68448298_68449745	-0.146461	-0.0625835	-1.03637	0.307033	0.987959
chr5_139173683_139177770	0.168016	-0.185865	1.20742	0.235249	0.978836
chr1_221158371_221159055	-0.151106	1.62181	-0.50122	0.619308	0.995545
chr1_90309133_90314407	-0.0855374	-0.126906	-1.28692	0.206446	0.972973
chr3_196191842_196194059	0.132525	-0.205358	1.09708	0.279989	0.984582
chr6_111338962_111340071	0.173502	-0.363898	0.949267	0.348898	0.988715
chr1_145133105_145136266	0.0993006	0.250966	1.20284	0.236995	0.978836
chr3_144377863_144380337	-0.168841	-0.0776173	-1.20712	0.235362	0.978836
chr3_9594534_9598226	0.203307	-0.24365	1.20088	0.237744	0.979172
chr19_50930426_50934935	0.117227	-0.0348821	1.30607	0.199923	0.972973
chr16_69249558_69252705	0.14552	0.0796436	1.16552	0.251576	0.982477
chr9_37289204_37291839	0.131883	0.458909	1.10495	0.276609	0.984582
chr6_113073137_113074567	-0.130055	0.142055	-1.02335	0.31306	0.987959
chr1_87287480_87288693	-0.163977	0.147499	-0.95644	0.345314	0.988715
chr14_71899255_71901263	-0.149414	0.150916	-0.994363	0.326771	0.987959
chr4_75022225_75023601	-0.120674	-0.0943526	-0.993992	0.326949	0.987959
chr4_89641022_89642532	0.210764	-0.181448	0.939095	0.354023	0.988715
chr4_48188749_48192224	-0.0946217	0.0446835	-1.25749	0.216779	0.974837
chr7_74194328_74194607	0.00983616	1.254	0.0365238	0.971069	0.999847
chr4_119989345_119990550	0.14451	-0.0649722	0.928929	0.359195	0.989804
chr5_121314441_121318504	-0.122328	0.291624	-1.25667	0.217074	0.974837
chr8_126342689_126343503	0.175971	1.01102	0.759387	0.452631	0.993743
chr15_55557280_55564194	-0.0799351	-0.097139	-1.33393	0.190715	0.970746
chr5_39713524_39714262	-0.15692	0.186139	-0.81432	0.420887	0.993408
chr16_68800233_68803234	-0.225151	0.762906	-1.05356	0.299199	0.987959
chr10_88793546_88794324	0.147805	0.463587	0.793264	0.43289	0.99372
chr3_49586722_49589327	0.246982	-0.126661	1.07038	0.291666	0.986005
chr10_72972507_72982273	-0.10232	-0.104051	-1.35438	0.184167	0.970053
chr3_9986335_9988138	0.159343	-0.253402	1.07158	0.291134	0.986005
chr16_47812470_47815127	-0.145735	0.201688	-1.10339	0.277274	0.984582
chr2_163209865_163212168	0.101895	0.211734	1.10334	0.277299	0.984582
chr5_73517082_73517824	-0.168596	-0.125028	-0.890396	0.379244	0.990344
chr2_24962705_24967104	0.198907	1.99124	1.09249	0.281971	0.984991
chr5_145458072_145460522	0.161795	0.0386704	1.10972	0.274574	0.984582
chr3_27526441_27527849	0.128605	-0.19996	1.03442	0.30793	0.987959
chr19_58663923_58666269	0.131977	-0.0486551	1.15204	0.257	0.982577
chr12_79764883_79766265	-0.203416	-0.228799	-0.917421	0.365109	0.990344
chr9_108003009_108006502	0.101903	0.318815	1.21629	0.231896	0.978754
chr12_56274309_56275193	0.195353	0.31318	0.839499	0.406803	0.992953
chr15_58711265_58714438	0.125931	0.65697	1.21383	0.232822	0.978754
chrX_37206118_37208415	0.141737	-0.11744	1.06816	0.292655	0.986426
chr12_69294986_69301408	0.0935771	0.121997	1.31793	0.195963	0.972253
chr6_74172100_74175341	-0.116953	-0.0677126	-1.2503	0.219363	0.975313
chr11_10242308_10243690	0.156429	0.15318	0.985512	0.331037	0.988308
chr1_162869602_162870617	-0.248374	-0.205408	-0.842993	0.404872	0.992485
chr20_32717072_32717672	0.135406	0.0804562	0.862504	0.394195	0.991538
chr5_173088972_173093305	0.107424	-0.134569	1.28925	0.205644	0.972973
chr1_31949612_31950918	0.13306	-0.0739838	0.996931	0.32554	0.987959
chr10_128809468_128811531	0.255149	-0.135814	0.995205	0.326367	0.987959
chr19_50704700_50708548	0.15609	-0.149658	1.19137	0.241408	0.979958
chr5_889550_892458	0.125439	-0.0820101	1.24943	0.219679	0.975566
chr21_44343198_44345037	0.130684	-0.254926	1.13117	0.26556	0.984305
chr9_86183357_86188860	-0.121333	0.0615551	-1.30327	0.200866	0.972973
chr9_101962055_101963083	0.147464	0.323797	0.947443	0.349814	0.988715
chr8_37900989_37902435	0.240869	-0.548908	0.884129	0.382571	0.990344
chr16_19565260_19566620	-0.113567	-0.159346	-1.05935	0.296591	0.987368
chr11_104916033_104919707	-0.170919	-0.0662732	-1.29317	0.204298	0.972973
chr10_73464876_73466662	0.2534	-0.303917	0.99312	0.327368	0.987959
chr10_76048794_76051306	0.123176	-0.0735636	1.07235	0.290792	0.986005
chr1_161561333_161561890	-0.163714	-0.490938	-0.534796	0.596123	0.995476
chr9_94532424_94534712	-0.19404	0.169705	-1.10122	0.278206	0.984582
chr20_42219896_42222697	0.108066	-0.0723415	1.17218	0.248928	0.982074
chr2_85675343_85676889	0.142018	-0.154702	0.973938	0.336673	0.98853
chr17_19943147_19944536	0.121986	-0.15299	0.964141	0.341493	0.988649
chr4_103547869_103551346	0.155203	0.522982	1.15807	0.254561	0.982477
chr9_78632972_78633922	0.150691	-0.0932818	0.888805	0.380087	0.990344
chr10_103959885_103963910	0.198781	1.30208	1.19816	0.238786	0.97921
chr1_40236642_40237617	0.154333	-0.0474094	1.0332	0.308495	0.987959
chr6_149461240_149462040	-0.124408	0.366542	-0.838375	0.407426	0.993022
chr3_111257386_111259123	0.136755	0.157803	1.00382	0.322253	0.987959
chr12_57824995_57825898	-0.148862	-0.248432	-0.924151	0.361643	0.990344
chr6_170894079_170895853	0.124515	-0.0819484	1.08818	0.283842	0.985502
chr3_71006105_71007047	0.151317	-0.427156	0.866339	0.392118	0.991538
chr20_47663549_47666723	0.0915448	-0.111754	1.24397	0.221655	0.977021
chr17_29705747_29707111	0.124096	-0.172673	0.966112	0.340519	0.988649
chr3_195211462_195211893	-0.250972	-0.437487	-0.667708	0.508635	0.995264
chr15_64077009_64080069	0.11897	0.0675615	1.16833	0.250454	0.982428
chr3_56623800_56626163	-0.0883037	-0.0353609	-1.11586	0.271974	0.984582
chr6_46619473_46620516	-0.146229	0.109064	-0.93628	0.35545	0.989005
chrX_96871590_96873228	-0.12058	0.0717772	-1.05265	0.299608	0.987959
chr2_235186955_235188801	-0.185789	-0.119801	-1.03719	0.306655	0.987959
chr9_43133797_43135592	0.148886	-0.120938	1.10658	0.275914	0.984582
chr15_41453778_41454792	-0.161559	-0.177752	-0.911902	0.367967	0.990344
chr2_55496745_55498319	0.127403	-0.179043	1.12642	0.267541	0.984305
chr2_74393648_74396325	-0.149679	0.363702	-1.07709	0.288699	0.985764
chr5_106764011_106764970	0.14625	0.0949329	0.89612	0.376221	0.990344
chr11_125313643_125314580	0.17175	0.354561	0.830542	0.411779	0.993193
chrY_7169262_7171828	-0.119495	0.0876449	-1.13722	0.26306	0.984305
chr7_1146496_1147560	0.296605	-0.295417	0.859703	0.395717	0.991538
chr19_45391217_45393793	-0.10792	0.135486	-1.23317	0.225611	0.978185
chr22_29814625_29819624	0.0938508	-0.134779	1.29633	0.203221	0.972973
chr9_27456309_27458500	0.0866684	0.0519536	1.17518	0.247739	0.982074
chr2_227330750_227331893	-0.180924	0.487855	-0.865332	0.392663	0.991538
chr1_25782008_25786642	-0.141595	-0.194833	-1.30948	0.198779	0.972656
chr1_24289821_24290397	0.156013	0.519579	0.529648	0.599651	0.995476
chr3_186585377_186586108	0.131138	-0.0923571	0.878143	0.385767	0.990944
chr5_138310124_138313031	0.116009	0.0720535	1.17273	0.248708	0.982074
chr3_186099419_186100750	0.191014	1.16498	0.9183	0.364655	0.990344
chr1_57251639_57252526	-0.163602	0.246762	-0.851512	0.400188	0.99234
chr2_109662997_109664072	0.167807	-0.103728	0.941755	0.352678	0.988715
chr10_103912515_103915673	0.121853	-0.0712207	1.2687	0.212798	0.974435
chr10_70289127_70291271	-0.113273	-0.138988	-1.16056	0.253559	0.982477
chr4_39995632_39997792	0.120945	-0.0822831	1.15036	0.257681	0.982803
chr6_11881886_11882578	0.164278	0.367559	0.776559	0.442559	0.99372
chr11_74113858_74117419	-0.181824	-0.153049	-1.28779	0.206145	0.972973
chr12_2588841_2589731	0.116372	0.0894821	0.889664	0.379631	0.990344
chr8_6244945_6246436	-0.158037	-0.0984927	-0.950948	0.348056	0.988715
chr2_26806715_26808387	0.193017	1.07776	0.935867	0.35566	0.989005
chr13_102357746_102360571	-0.128275	-0.0623684	-1.20726	0.235309	0.978836
chr8_86060746_86062640	-0.120995	0.211701	-1.01581	0.316587	0.987959
chr17_26515510_26517026	-0.146097	-0.343929	-0.962612	0.342249	0.988649
chr6_139739482_139741570	-0.148527	-0.0970873	-1.15041	0.257661	0.982803
chr9_26081750_26082306	-0.276477	-0.88689	-0.664383	0.510735	0.995264
chr14_77547217_77553069	-0.0798501	-0.420475	-1.30267	0.201071	0.972973
chr8_105290835_105292379	0.189649	0.908873	0.918305	0.364652	0.990344
chr14_71953467_71956274	-0.0987857	0.0682189	-1.22169	0.229869	0.978386
chr1_230343679_230351787	-0.0960755	-0.092907	-1.35039	0.185433	0.970053
chr3_72943573_72944735	0.122822	0.0886955	1.04164	0.304614	0.987959
chr18_48084390_48086314	0.196761	-0.134609	1.0592	0.296656	0.987368
chr14_105448051_105451831	0.148473	-0.188159	1.17824	0.246532	0.982074
chr4_102739078_102740427	-0.135199	0.231681	-0.970174	0.338519	0.988649
chr2_133123767_133125180	-0.122259	0.167097	-1.03727	0.30662	0.987959
chr4_62406641_62408296	-0.12743	-0.193494	-1.02763	0.311071	0.987959
chr5_93222279_93223583	0.147451	0.681736	0.924161	0.361637	0.990344
chr17_74600798_74602186	0.105452	-0.133075	1.00529	0.321556	0.987959
chr4_191018148_191018896	-0.32324	-0.20399	-0.791651	0.433819	0.99372
chr10_21798666_21800055	0.137546	-0.0535438	0.999583	0.324272	0.987959
chr15_99155006_99156832	0.132383	-0.0867886	1.07373	0.290184	0.986005
chr11_10562957_10563687	0.15138	-0.184681	0.876476	0.38666	0.991231
chr14_76938417_76941188	0.182377	-0.182955	1.07823	0.288198	0.985658
chr3_169718180_169726792	-0.0974151	-0.0754542	-1.35282	0.184659	0.970053
chr21_43220128_43224623	-0.130227	-0.0681451	-1.28592	0.206788	0.972973
chr1_93270238_93271020	-0.158807	-0.114507	-0.843486	0.404601	0.992402
chr13_31347600_31349839	0.148915	0.615876	1.11966	0.27037	0.984305
chr19_18085195_18092805	0.0848165	-0.178974	1.34721	0.186444	0.970228
chr2_151767803_151769666	0.124685	0.320653	1.08806	0.283894	0.985502
chr8_58913027_58914131	-0.121146	-0.15681	-0.896398	0.376074	0.990344
chr5_118989963_118992185	0.111288	0.231965	1.08144	0.286789	0.985593
chr5_173281987_173283468	0.18673	0.913056	0.916822	0.365418	0.990344
chr20_34786608_34787978	-0.138205	-0.175294	-0.98581	0.330893	0.988308
chr10_27607657_27610868	-0.132845	-0.252447	-1.2076	0.235178	0.978836
chr7_139208785_139211028	0.187865	-0.242903	1.11102	0.274021	0.984582
chr4_156435381_156437225	-0.11426	0.0423738	-1.05479	0.298642	0.987959
chr5_67965832_67970183	-0.100365	-0.124881	-1.29187	0.204745	0.972973
chr3_27397778_27406556	-0.123266	-0.108468	-1.35543	0.183835	0.970053
chr10_54762389_54763493	-0.126557	0.136492	-0.988957	0.329372	0.988308
chr11_585448_590847	0.108328	-0.281308	1.35538	0.183853	0.970053
chr3_98621053_98622129	0.152543	-0.144161	0.960771	0.343161	0.988706
chr4_153944270_153951388	-0.106143	-0.368523	-1.31088	0.19831	0.972656
chr18_32689743_32690585	0.113443	0.0659707	0.898538	0.374949	0.990344
chr5_75990852_75992666	-0.111564	0.168494	-1.03946	0.305613	0.987959
chrX_46137808_46140090	-0.128984	0.210171	-1.09682	0.280098	0.984582
chr16_1644493_1648029	0.114274	-0.198508	1.20976	0.234359	0.978836
chr22_42426268_42428930	0.14785	0.88003	1.17379	0.24829	0.982074
chr18_13218705_13226013	-0.153761	0.187533	-1.36829	0.179813	0.970053
chr4_38265341_38269564	0.149393	0.581641	1.18543	0.243715	0.981395
chr19_12901147_12902056	0.184357	-0.14119	0.917501	0.365068	0.990344
chr16_18581911_18582591	-0.173773	-0.0460717	-0.854928	0.39832	0.991702
chr7_12249477_12250224	-0.148075	-0.21284	-0.854022	0.398815	0.991796
chr9_133587263_133587974	0.133167	-0.178816	0.856508	0.397458	0.991538
chr4_103708477_103709857	-0.144174	0.599552	-0.921104	0.363209	0.990344
chr7_99224961_99225655	-0.339781	-0.620254	-0.733571	0.468024	0.995264
chr8_33330762_33331556	-0.151103	-0.310492	-0.860558	0.395252	0.991538
chr3_110034490_110035854	0.128694	0.131535	0.931389	0.357939	0.989804
chr18_77139069_77139843	0.137514	0.40656	0.845832	0.403308	0.992341
chr2_48625441_48626259	0.131121	-0.15181	0.890367	0.379259	0.990344
chr7_102994840_102996459	-0.14781	0.161866	-0.983749	0.331892	0.988308
chr8_59074490_59075681	-0.144084	-0.218916	-0.948893	0.349086	0.988715
chr9_112541418_112542137	0.268148	-0.224617	0.741624	0.46319	0.99461
chr3_18757561_18759661	0.139013	0.582608	1.02616	0.311755	0.987959
chr9_137591017_137592899	0.239947	-0.187636	0.995752	0.326105	0.987959
chr2_41928299_41929237	0.179843	-0.11304	0.872151	0.388983	0.991515
chr17_34628386_34631464	0.161559	0.339986	1.2157	0.232115	0.978754
chr7_45279810_45282851	0.195438	-0.176321	1.10199	0.277876	0.984582
chrX_123053315_123054361	0.171264	1.60909	0.693894	0.492261	0.995264
chr4_159998935_160000329	0.129238	0.710169	0.935197	0.356001	0.989005
chr2_136671492_136672645	-0.164961	-0.199904	-0.95883	0.344125	0.988715
chr9_20376081_20377525	-0.148631	0.37215	-0.917435	0.365101	0.990344
chr15_73370301_73373369	-0.126895	0.584475	-1.19356	0.240559	0.979703
chr5_180316131_180317496	0.128357	0.100373	1.02621	0.311731	0.987959
chr10_90806411_90808387	-0.110667	0.616744	-1.09855	0.279352	0.984582
chr13_27845355_27846911	0.128054	-0.0880622	1.04331	0.303854	0.987959
chr8_35656645_35657343	0.194705	1.19084	0.623951	0.536646	0.995301
chr4_2781909_2783651	-0.227215	-0.146999	-0.966282	0.340436	0.988649
chr2_5649521_5650654	-0.440005	-0.611112	-0.907291	0.370366	0.990344
chr20_2831671_2833713	-0.151716	-0.0918633	-1.08362	0.285832	0.985593
chr18_41541454_41542720	-0.142404	0.0339122	-0.955956	0.345555	0.988715
chr10_63648307_63649251	0.191099	1.04264	0.819002	0.418246	0.993193
chr16_72498296_72499490	-0.125898	0.125422	-0.964755	0.341189	0.988649
chr3_149104056_149105562	0.139749	0.178108	0.958818	0.344131	0.988715
chr5_70838286_70839567	-0.187731	2.0668	-0.582572	0.563861	0.995476
chr17_54718349_54720920	-0.126439	-0.173629	-1.12788	0.266932	0.984305
chr5_79285209_79286845	0.128859	-0.0262959	1.0448	0.303173	0.987959
chr18_10813106_10815418	-0.117344	-0.0964308	-1.16986	0.249844	0.982329
chr8_99223227_99224361	0.190793	0.145115	0.955371	0.345846	0.988715
chr2_146020080_146020899	-0.165277	0.199625	-0.847155	0.40258	0.99234
chr11_48137468_48138261	-0.156202	0.701973	-0.776616	0.442526	0.99372
chr19_46579949_46581481	-0.149162	0.0691341	-1.05521	0.298451	0.987783
chr12_6772623_6776100	0.106752	-0.0810154	1.16742	0.250817	0.982477
chr17_41977275_41979820	0.107964	-0.240288	1.2004	0.237928	0.97921
chr17_26212313_26216183	0.182734	0.412321	1.13149	0.265428	0.984305
chr1_200134343_200137318	-0.119749	-0.0271465	-1.26184	0.21523	0.974686
chr3_119255201_119261127	0.185493	1.74828	1.15767	0.254723	0.982477
chr1_89890691_89891792	0.190169	1.47965	0.646261	0.522264	0.995264
chr10_71866615_71868931	0.231989	1.39218	0.927859	0.359742	0.98994
chr2_224625010_224626833	0.150964	0.469748	1.02662	0.31154	0.987959
chr3_53838457_53839699	-0.228771	-0.111067	-0.917824	0.3649	0.990344
chr17_9622981_9626344	0.11407	0.236379	1.1621	0.252943	0.982477
chr18_54815313_54819562	-0.0957726	-0.0671777	-1.25151	0.218926	0.974987
chr7_40261166_40262375	-0.138796	0.0869624	-0.959136	0.343973	0.988715
chr7_84477186_84478831	-0.116319	0.159009	-1.00702	0.320737	0.987959
chr2_65892699_65894312	0.133633	-0.0804801	1.09356	0.281509	0.984991
chr10_119017525_119021829	-0.0958919	-0.168281	-1.27803	0.209526	0.973035
chr4_11189910_11193226	0.160058	0.041557	1.14752	0.258835	0.982803
chr5_58161374_58162303	0.159107	1.26025	0.738896	0.464824	0.995236
chr16_19513652_19514380	-0.144397	-0.415443	-0.794005	0.432464	0.99372
chr21_42224992_42227202	0.199751	-0.379722	1.0188	0.315188	0.987959
chr21_15611253_15612336	-0.136892	0.226362	-0.902392	0.372927	0.990344
chr4_151061608_151063103	0.155096	0.154336	0.98	0.333713	0.988308
chr15_47964163_47967797	-0.110533	-0.158414	-1.21689	0.231668	0.978754
chr15_47999654_48001826	-0.095349	-0.164416	-1.16497	0.251795	0.982477
chr1_41134179_41134874	-0.1287	-0.111738	-0.846201	0.403105	0.992341
chr5_107406078_107408228	0.182082	1.71648	0.928911	0.359204	0.989804
chr22_43563633_43565236	0.18853	0.67518	0.981005	0.333224	0.988308
chr6_3509509_3513071	0.124343	-0.200219	1.20359	0.236707	0.978836
chr5_153607422_153610421	-0.116758	0.532292	-1.16071	0.253501	0.982477
chr13_49031060_49033333	0.221199	-0.413444	1.0693	0.292148	0.986005
chr1_160012799_160013601	-0.215986	1.00022	-0.775279	0.443305	0.99372
chr2_160080338_160086950	0.107476	0.117593	1.30399	0.200625	0.972973
chr6_137310159_137311565	-0.147706	0.0768363	-0.937582	0.35479	0.988881
chr1_173328538_173331488	-0.0990735	-0.0669609	-1.24011	0.223064	0.977245
chr6_56618079_56619423	0.157557	1.14867	0.829639	0.412283	0.993193
chr1_230998029_231003794	0.104812	0.0435255	1.28298	0.207805	0.972973
chr9_114566541_114567659	0.129063	0.0741447	0.9236	0.361926	0.990344
chr3_158837467_158838989	-0.13637	-0.16683	-1.00194	0.323148	0.987959
chr13_21133301_21134998	0.188107	-0.0914093	0.982833	0.332336	0.988308
chr12_1208019_1213895	0.0761372	0.196146	1.30457	0.200429	0.972973
chr1_198730435_198735190	-0.123513	0.511524	-1.26093	0.215551	0.974686
chr6_26320820_26322295	-0.132765	-0.0996874	-0.970484	0.338367	0.988649
chr11_119068480_119070027	0.178848	-0.193314	0.932188	0.357532	0.989744
chr9_86015337_86017064	-0.106218	0.300983	-1.05027	0.300686	0.987959
chr7_72748531_72751368	0.193027	-0.1312	1.05255	0.299653	0.987959
chr1_176021171_176023988	0.163947	0.353746	1.09534	0.28074	0.984582
chr15_70735118_70737402	0.178047	-0.131559	1.05462	0.298718	0.987959
chr15_40482466_40484375	-0.119545	0.413398	-1.05522	0.298447	0.987783
chr2_235860938_235863994	0.144717	0.0572836	1.18929	0.242213	0.98043
chr19_8058113_8061353	0.193526	-0.130413	1.10767	0.275448	0.984582
chr6_17683261_17684337	-0.187112	0.173907	-0.874429	0.387758	0.991515
chr8_68561709_68562968	-0.14652	0.49294	-0.88785	0.380594	0.990344
chr14_93718434_93720497	0.15109	-0.174181	1.11927	0.270536	0.984305
chr2_113663321_113664818	0.16134	0.202887	0.995266	0.326338	0.987959
chr12_94623556_94630641	-0.0826104	-0.178608	-1.32186	0.194663	0.971584
chr7_28520285_28521843	0.173857	0.399657	0.968173	0.339503	0.988649
chr16_3756309_3758440	0.106313	-0.302362	1.13309	0.264766	0.984305
chr6_170411634_170413520	0.185621	-0.262114	1.01465	0.317134	0.987959
chr11_107894651_107897527	-0.127985	0.193896	-1.16356	0.252358	0.982477
chr7_116616262_116620123	0.106621	0.0564757	1.18801	0.24271	0.98043
chr11_121790843_121791528	-0.162655	0.518527	-0.78163	0.439611	0.99372
chr2_169744038_169746759	-0.1226	-0.0995217	-1.17847	0.246443	0.982074
chrX_15861852_15871457	-0.149181	0.0882457	-1.3224	0.194487	0.971584
chr3_8541882_8543931	0.120502	-0.180464	1.0584	0.297015	0.987368
chr10_70359065_70361891	-0.100538	0.0649284	-1.15858	0.254355	0.982477
chr17_41148677_41150175	-0.121511	-0.0841544	-1.14417	0.260205	0.983788
chr4_42531882_42535142	-0.118872	-0.301411	-1.26171	0.215276	0.974686
chr19_15966403_15966820	-0.290589	-0.7622	-0.557441	0.580722	0.995476
chr10_31024988_31027047	0.161117	0.193124	1.08311	0.286055	0.985593
chr15_40441464_40444542	0.0946706	-0.113325	1.22663	0.228029	0.978386
chr14_36294228_36295192	-0.111784	0.000331168	-0.902123	0.373067	0.990344
chr5_100167388_100171056	-0.110455	0.354644	-1.17417	0.248137	0.982074
chr20_3182266_3184685	0.102833	-0.188365	1.20933	0.234523	0.978836
chr1_236263178_236264228	0.146152	-0.14884	1.00212	0.323063	0.987959
chr1_225838929_225840174	0.143907	-0.173196	0.943601	0.351747	0.988715
chr20_8627451_8629379	0.135321	0.212648	1.01635	0.316333	0.987959
chr1_2313108_2315095	0.123361	-0.183537	1.1009	0.278343	0.984582
chr20_44060410_44061745	-0.126205	0.0720957	-0.949101	0.348982	0.988715
chr7_138750695_138752097	0.196384	0.894034	0.851737	0.400065	0.99234
chr2_231916667_231917631	0.0969707	-0.148626	0.954086	0.346487	0.988715
chr15_41574869_41575989	0.128902	-0.101779	1.01121	0.318752	0.987959
chr20_3441513_3443431	0.163795	-0.181361	1.02674	0.311482	0.987959
chr1_143543246_143544451	-0.447465	-0.572616	-1.03553	0.30742	0.987959
chr15_45118083_45118730	-0.178576	0.219755	-0.697873	0.489799	0.995264
chr11_33254559_33259969	-0.104887	-0.145213	-1.29708	0.202964	0.972973
chr1_65432497_65434054	-0.112081	0.0650222	-1.02262	0.313401	0.987959
chr5_61979623_61980457	0.136209	0.404142	0.810131	0.423259	0.993695
chr3_124677160_124690185	-0.134132	-0.101167	-1.37588	0.177473	0.970053
chr5_175433531_175434263	-0.174443	0.0981409	-0.830636	0.411727	0.993193
chr17_62286014_62287813	-0.174243	-0.176207	-0.986549	0.330536	0.988308
chr6_44123335_44125354	0.115213	-0.28465	1.15712	0.254944	0.982477
chr4_48193412_48194784	-0.149752	0.128	-0.915974	0.365857	0.990344
chr2_169306092_169308995	-0.104057	0.0738366	-1.15841	0.254424	0.982477
chr5_141418582_141420110	0.127589	-0.320536	1.05767	0.297346	0.987368
chr7_158402976_158405284	0.158944	-0.112657	1.08125	0.286872	0.985593
chr2_176867214_176868195	-0.133469	-0.110682	-0.955698	0.345683	0.988715
chr21_36616139_36620415	-0.104396	-0.129573	-1.27047	0.212173	0.973985
chr17_19031913_19032250	0.160302	-0.183172	0.593694	0.556479	0.995377
chr2_96971575_96975034	0.114579	-0.131119	1.2453	0.221173	0.976447
chr2_69238583_69242241	0.116105	-0.145257	1.25581	0.217382	0.974837
chr20_55153844_55156171	0.199978	-0.10453	1.04442	0.303346	0.987959
chr4_152582641_152583643	-0.178552	-0.153869	-0.866884	0.391823	0.991538
chr14_60559795_60565627	-0.0926965	-0.044481	-1.30125	0.20155	0.972973
chr20_48459045_48463600	0.145192	0.949383	1.19808	0.238819	0.97921
chr5_39387603_39390210	-0.138684	-0.16071	-1.04873	0.301383	0.987959
chr8_73845155_73848093	0.118197	-0.0899088	1.15718	0.254922	0.982477
chr11_120938390_120939555	0.19406	1.77653	0.628499	0.533697	0.995301
chr12_15037027_15039918	-0.107397	0.0642052	-1.22241	0.229602	0.978386
chr22_48363241_48363583	-0.243705	-0.62848	-0.484936	0.630699	0.995545
chr17_6965999_6970016	0.0810814	-0.28959	1.29244	0.204549	0.972973
chr1_182087424_182089430	-0.122834	-0.189638	-1.10513	0.27653	0.984582
chr7_87501461_87505010	-0.150919	0.0932404	-1.29096	0.205055	0.972973
chr8_116977501_116978285	0.124691	0.115176	0.813463	0.421371	0.993408
chr11_77911498_77915526	-0.101309	-0.141843	-1.2712	0.211918	0.973985
chr21_33765547_33767217	-0.118416	-0.244341	-1.03982	0.305447	0.987959
chr3_48477344_48481406	0.0835272	-0.110546	1.2896	0.205523	0.972973
chr11_77761861_77762943	0.14954	0.237222	0.904046	0.372061	0.990344
chr3_131960071_131963114	0.123293	0.0538408	1.15317	0.25654	0.982477
chr20_254612_256567	0.167296	-0.187292	1.00388	0.322223	0.987959
chr12_95208642_95215138	0.136623	0.702339	1.30334	0.200842	0.972973
chr7_107170593_107172241	-0.142662	-0.0508264	-1.04434	0.303381	0.987959
chr15_98003933_98006225	-0.115094	-0.0142347	-1.13092	0.265667	0.984305
chr22_17366051_17366647	-0.190171	-0.31622	-0.692514	0.493117	0.995264
chr2_64792357_64794288	0.136058	0.11227	1.01414	0.317374	0.987959
chr7_18008340_18009937	0.213182	-0.0887026	0.963835	0.341644	0.988649
chr2_143553730_143555219	-0.145726	0.847958	-0.997691	0.325176	0.987959
chr4_120221975_120224011	0.144797	-0.0816824	1.07467	0.289767	0.986005
chr1_53555919_53558222	0.163954	-0.143308	1.08914	0.283423	0.985465
chr3_196426106_196427130	-0.183691	-0.11429	-0.866526	0.392016	0.991538
chr19_56879014_56879680	0.189918	-0.308577	0.805348	0.425976	0.99372
chrX_129040700_129041693	-0.141666	-0.143704	-0.936969	0.355101	0.989
chr1_182862379_182863107	0.125416	0.111802	0.817054	0.419344	0.993193
chr1_54311958_54315118	-0.107726	-0.0775962	-1.20486	0.236223	0.978836
chr11_90179530_90180690	0.129489	0.144539	0.914632	0.366551	0.990344
chr20_35273628_35276170	0.11504	-0.0934105	1.20736	0.235271	0.978836
chr17_68673798_68675462	-0.131814	-0.0972796	-1.03861	0.306005	0.987959
chr12_2901310_2903840	0.150645	-0.295519	1.12219	0.269308	0.984305
chr14_72143378_72143949	0.140189	0.106917	0.812536	0.421896	0.993408
chr5_86278642_86280199	0.153635	-0.115678	1.00565	0.321386	0.987959
chr1_182600740_182602607	-0.153488	0.587133	-1.0204	0.314438	0.987959
chr5_105449069_105450386	0.142909	0.0443031	0.901458	0.373416	0.990344
chr10_34457361_34458821	0.144539	0.33417	0.952155	0.347452	0.988715
chr22_40466911_40468688	-0.165165	0.0493551	-0.961746	0.342678	0.988649
chr3_127576473_127579084	0.110945	-0.128771	1.13361	0.264549	0.984305
chr14_71860882_71870847	-0.127892	0.145629	-1.34746	0.186364	0.97017
chr8_98940494_98942567	0.219833	1.59466	1.00374	0.322291	0.987959
chr5_133209455_133211099	0.159838	0.196175	1.02562	0.312004	0.987959
chr7_75028692_75029071	-0.165672	-0.13143	-0.736899	0.466023	0.995264
chr6_36989683_36992084	0.177689	0.97455	0.993503	0.327184	0.987959
chr16_4305737_4308708	0.106233	-0.165336	1.17537	0.247663	0.982074
chr2_236409203_236410707	0.202661	0.105144	0.942668	0.352217	0.988715
chr12_27369716_27384365	-0.120097	-0.14495	-1.36665	0.180323	0.970053
chr17_67015199_67016448	-0.104335	0.0637871	-0.944384	0.351352	0.988715
chr16_403127_406856	0.205142	-0.181808	1.14886	0.258288	0.982803
chr6_57084101_57086482	-0.144254	-0.117896	-1.01983	0.314702	0.987959
chr17_6420088_6421073	0.123577	0.273081	0.89067	0.379099	0.990344
chr2_198993325_198996372	0.108263	0.233805	1.2059	0.235826	0.978836
chr5_72148520_72149668	0.154676	0.134911	0.893401	0.377655	0.990344
chr3_177760672_177761434	-0.142765	-0.0941785	-0.809414	0.423665	0.993695
chr1_181470652_181477309	0.0899235	0.0689726	1.30977	0.19868	0.972656
chr11_32169959_32171030	0.157261	0.513818	0.86376	0.393514	0.991538
chr7_20523595_20524806	0.131114	0.170829	0.925481	0.36096	0.990344
chr18_67887946_67889471	-0.142979	0.0898255	-0.977937	0.334718	0.988308
chrY_22738939_22740248	-0.141427	-0.095372	-0.944685	0.351201	0.988715
chr6_157694177_157695572	0.125916	-0.106686	1.01309	0.317869	0.987959
chr18_21101464_21106972	0.132431	0.195206	1.32135	0.194832	0.971584
chr6_46456549_46458790	0.172318	-0.16135	1.0549	0.298594	0.987941
chr11_102841423_102843196	0.118727	0.196825	1.06964	0.291994	0.986005
chr2_119869354_119870329	-0.137695	-0.0920556	-0.90077	0.373777	0.990344
chr13_33293058_33294683	0.11516	-0.143789	1.04234	0.304294	0.987959
chr11_123470695_123472788	0.23128	1.34616	0.915363	0.366173	0.990344
chr16_90275401_90275924	-0.114233	0.251192	-0.378612	0.707229	0.997761
chr9_115035861_115037506	0.129421	0.191201	0.972424	0.337414	0.988649
chr1_155404260_155405356	0.141913	0.480897	0.916737	0.365462	0.990344
chr1_7172768_7174498	0.24169	-0.1168	0.987389	0.330129	0.988308
chr15_96421542_96424853	-0.117188	0.152685	-1.24315	0.221956	0.977213
chr12_6982923_6990797	0.0780961	-0.19868	1.31989	0.195314	0.971584
chr5_37594426_37595603	-0.0998128	0.0966302	-0.96108	0.343008	0.988649
chr8_95971265_95984063	-0.105325	-0.196641	-1.36355	0.181287	0.970053
chr13_25253044_25256571	0.162276	-0.216399	1.20909	0.234616	0.978836
chr9_139657043_139658403	0.167397	-0.23446	1.01375	0.317555	0.987959
chr22_50040441_50041779	0.21741	-0.262211	0.983766	0.331884	0.988308
chr22_23801519_23804038	0.22284	-0.152913	1.05436	0.298837	0.987959
chr1_236849829_236851413	-0.158837	-0.0680173	-1.17159	0.24916	0.982074
chr17_16315340_16317121	0.247253	0.729208	0.952191	0.347434	0.988715
chr1_144673106_144674019	-0.176935	0.685006	-0.661372	0.512641	0.995264
chr5_76474789_76478662	0.10749	-0.0452865	1.25584	0.21737	0.974837
chr17_34666311_34666767	0.133333	0.447204	0.519928	0.606338	0.995476
chr5_122881621_122882977	0.127054	0.157642	0.987266	0.330189	0.988308
chr15_62463533_62464890	0.163893	-0.145466	0.933316	0.356957	0.989195
chr4_169768244_169771220	-0.104004	-0.0867704	-1.20816	0.234968	0.978836
chr17_56555297_56556114	0.127829	0.265554	0.849429	0.401331	0.99234
chr1_32893332_32894725	-0.189272	0.837304	-0.889911	0.379501	0.990344
chr13_46119128_46121400	0.152623	0.635393	1.1436	0.260435	0.983788
chr1_201798845_201803500	0.100106	-0.0626202	1.28489	0.207145	0.972973
chr10_92680731_92681934	0.198479	1.40693	0.857655	0.396832	0.991538
chr11_95776037_95781488	0.16107	0.795538	1.28694	0.206437	0.972973
chr9_30244428_30245570	-0.127743	-0.0833853	-0.945963	0.350558	0.988715
chr12_81230531_81231874	-0.122738	-0.101228	-1.01632	0.31635	0.987959
chr15_41408984_41409927	-0.143236	-0.0672656	-1.02035	0.31446	0.987959
chr9_71485521_71487018	0.175203	0.145761	0.94387	0.351611	0.988715
chr6_72007411_72010991	0.124308	0.147639	1.16265	0.252724	0.982477
chr2_11672333_11675305	0.0940125	-0.0805494	1.20007	0.238055	0.97921
chr18_43329378_43335093	-0.0943999	-0.214569	-1.30926	0.198852	0.972656
chrUn_gl000212_712_8130	-0.504668	-0.424478	-1.23196	0.226055	0.978185
chr9_136802131_136802849	0.318238	-0.347024	0.748729	0.458949	0.994182
chr12_53902069_53903445	-0.114474	0.0517571	-1.09691	0.28006	0.984582
chr16_87322584_87324501	0.11351	0.183756	1.06045	0.296099	0.987117
chr7_gl000195_random_165331_165844	0.227265	-0.15306	0.692707	0.492997	0.995264
chr2_225409134_225412729	-0.104345	0.365034	-1.17407	0.248176	0.982074
chr11_122699525_122706027	0.0824784	-0.109787	1.2998	0.202039	0.972973
chr17_37772093_37774081	-0.154177	-0.121223	-1.05786	0.297259	0.987368
chr1_155987592_155990380	0.0899969	-0.236896	1.23996	0.223118	0.977245
chr12_123003578_123004553	-0.155217	0.101553	-0.874958	0.387474	0.991515
chr1_169882694_169884942	0.0903464	0.056224	1.16068	0.253513	0.982477
chr1_243262910_243263811	0.190396	0.535043	0.760343	0.452067	0.993743
chr12_102073099_102074006	-0.150588	0.0699755	-0.88437	0.382443	0.990344
chr2_62079938_62080955	-0.131751	-0.0442093	-1.00719	0.320653	0.987959
chr13_28250519_28251790	-0.222537	-0.20268	-0.872074	0.389024	0.991515
chr18_24213693_24215120	-0.115445	-0.0739476	-1.01062	0.319033	0.987959
chr15_32772110_32772898	-0.163767	0.0795917	-0.789736	0.434922	0.99372
chr8_129153115_129155876	0.123717	-0.0712027	1.21965	0.230634	0.978386
chr8_68892631_68894727	-0.171055	-0.1427	-1.04323	0.303891	0.987959
chr3_3630457_3632550	0.133281	-0.0803145	1.04878	0.301361	0.987959
chr9_4893674_4894955	0.115852	0.621586	1.02083	0.314235	0.987959
chr17_80117443_80118709	0.12687	0.130722	0.981541	0.332963	0.988308
chr1_3599240_3602015	0.182397	-0.281956	1.11854	0.270842	0.984305
chr17_66800567_66802207	-0.152882	-0.364286	-1.02848	0.310675	0.987959
chr9_71626555_71628797	0.0920788	-0.14475	1.18294	0.24469	0.982054
chr12_111447513_111448860	-0.144478	-0.187676	-0.939861	0.353636	0.988715
chr5_40439792_40443299	0.127464	0.758657	1.17114	0.24934	0.982108
chr5_180096019_180097943	-0.203731	-0.100261	-1.16576	0.251479	0.982477
chr4_57314090_57314995	-0.140101	0.0681923	-0.893745	0.377473	0.990344
chr19_40906444_40907980	0.234754	-0.290626	0.944489	0.351299	0.988715
chr6_3832261_3833118	-0.13875	0.197003	-0.881451	0.383999	0.990374
chr1_161390748_161392338	0.134883	-0.257734	0.946492	0.350292	0.988715
chr4_56376708_56378302	0.102527	0.398587	1.04407	0.303506	0.987959
chr6_138875074_138879206	-0.096163	0.156884	-1.18645	0.243319	0.981104
chr5_141044644_141045480	-0.123265	-0.281232	-0.881488	0.383979	0.990374
chr1_61585473_61587089	0.120814	0.105076	0.958044	0.344515	0.988715
chr19_34759183_34766645	-0.109927	-0.13678	-1.32606	0.193282	0.971556
chr20_3147626_3150559	0.168025	-0.0851155	1.12422	0.268461	0.984305
chr3_121612445_121613810	-0.146696	-0.422907	-0.912733	0.367536	0.990344
chr22_48160623_48161107	-0.38088	-0.688401	-0.749843	0.458287	0.993944
chr6_88031344_88032129	0.134637	-0.151053	0.853081	0.39933	0.992041
chr10_118604847_118605779	0.119166	0.341487	0.841976	0.405434	0.992794
chr3_14610679_14612720	0.193097	-0.150014	1.01918	0.31501	0.987959
chr13_100734275_100737223	0.209458	0.923106	1.08981	0.283133	0.985446
chr2_8564409_8565314	0.145267	0.0803627	0.88216	0.38362	0.990344
chr11_76501895_76504510	0.183824	-0.082257	1.11441	0.272585	0.984582
chr22_37092060_37093905	0.239218	-0.197757	0.975212	0.336049	0.988308
chr1_95426020_95429405	-0.116888	0.0870082	-1.15945	0.254005	0.982477
chr11_63967157_63969830	-0.121945	-0.804231	-1.23058	0.226564	0.978185
chr7_74576882_74577409	0.0594469	2.1929	0.194733	0.846712	0.999136
chr20_1167348_1169321	0.19872	-0.170292	1.03162	0.309221	0.987959
chr7_40076956_40077871	-0.202227	0.79101	-0.765304	0.449145	0.99372
chr4_140807145_140814038	0.0943105	0.177861	1.32564	0.193421	0.971556
chr1_231083676_231084941	-0.152131	-0.153151	-0.962371	0.342368	0.988649
chr4_170110116_170112227	0.161496	0.687151	0.954644	0.346209	0.988715
chr16_15065242_15066733	0.318002	-0.174126	0.894344	0.377157	0.990344
chr3_169044424_169047243	-0.149736	-0.109839	-1.24411	0.221605	0.97698
chr9_98768636_98772093	0.187658	0.219541	1.15617	0.255327	0.982477
chr9_7177532_7179443	0.163677	0.682073	0.994682	0.326618	0.987959
chr6_53160223_53170103	0.104487	0.242928	1.33165	0.191458	0.970746
chr4_18059336_18060137	-0.146047	0.0784854	-0.849207	0.401452	0.99234
chr10_14844975_14846194	0.140321	0.0822888	0.956222	0.345422	0.988715
chr17_30160804_30162627	-0.120434	0.0725009	-1.15662	0.255148	0.982477
chr2_157199422_157200874	-0.115121	0.267268	-0.987497	0.330077	0.988308
chr15_91099405_91118371	-0.139507	-0.0673122	-1.38969	0.17327	0.968864
chr5_32369576_32371424	0.141416	0.301186	1.07933	0.287716	0.985593
chr7_29238890_29249690	-0.108332	-0.209414	-1.35975	0.182476	0.970053
chr12_90422027_90422907	-0.151394	0.410412	-0.812884	0.421699	0.993408
chr17_48171490_48172534	0.166896	-0.0238822	0.968942	0.339125	0.988649
chr11_70801579_70801995	0.305301	-0.469288	0.725934	0.472635	0.995264
chr3_141981469_141982921	0.119898	0.456367	1.01192	0.318421	0.987959
chr7_4464322_4466272	0.23285	-0.304255	0.931076	0.358099	0.989804
chr15_42376519_42378039	-0.111022	-0.0918017	-1.05897	0.296762	0.987368
chr5_59479508_59484548	0.107824	0.122876	1.21124	0.233799	0.978836
chr3_106787715_106788529	0.157176	0.146204	0.851035	0.40045	0.99234
chr8_80655944_80657487	0.139186	-0.113338	0.994319	0.326792	0.987959
chr7_76708317_76709316	0.151008	-0.109759	0.88411	0.382581	0.990344
chr17_77015641_77026628	-0.15527	0.81829	-1.34631	0.18673	0.970228
chr1_32740289_32742143	0.152598	-0.0362971	1.03261	0.308767	0.987959
chr16_15003711_15003996	0.153242	-0.325821	0.605935	0.54841	0.995377
chr2_161966971_161969177	-0.0952675	0.209569	-1.11022	0.274364	0.984582
chr22_45095132_45097917	-0.104824	0.13308	-1.17682	0.247094	0.982074
chrX_38186966_38187537	-0.112695	0.140505	-0.740785	0.463693	0.994788
chr17_3749794_3750354	-0.129121	-0.0651855	-0.767968	0.447581	0.99372
chr9_132120800_132122111	0.223661	-0.222981	0.968713	0.339237	0.988649
chr5_90627273_90629163	0.136937	-0.0364117	1.07107	0.291363	0.986005
chr8_47833029_47834344	0.242356	0.564718	0.919644	0.363961	0.990344
chr3_182905635_182908332	-0.0840833	-0.231705	-1.22099	0.230131	0.978386
chr4_75229157_75244669	-0.115134	0.0638319	-1.35979	0.182466	0.970053
chr9_134313634_134318323	0.0912734	-0.123687	1.28228	0.20805	0.972973
chr8_119634441_119635241	0.131304	-0.13783	0.890635	0.379117	0.990344
chr20_43807307_43809546	0.111116	-0.0735428	1.12172	0.269505	0.984305
chr12_89874583_89876553	0.111633	0.108706	1.15714	0.254935	0.982477
chr8_52715974_52718839	0.172502	1.45477	1.05527	0.298425	0.987783
chr6_130118960_130119418	-0.241379	-0.580331	-0.581444	0.564612	0.995476
chr22_31554728_31555936	0.14742	-0.315418	1.00641	0.321027	0.987959
chr1_208161288_208162758	0.134589	0.0477023	0.976192	0.33557	0.988308
chr8_115867617_115868842	-0.120757	0.226844	-0.96969	0.338757	0.988649
chr14_31720307_31721739	0.164391	-0.275219	0.941901	0.352604	0.988715
chr8_79669387_79671379	0.224739	1.84774	0.888954	0.380008	0.990344
chr20_61635103_61643606	0.113911	-0.0665967	1.31329	0.197505	0.972498
chr8_70853188_70855805	-0.103333	0.0368105	-1.16923	0.250096	0.982329
chr3_148728043_148729747	0.209545	0.786851	0.845451	0.403517	0.992341
chrUn_gl000214_54795_55760	-0.315214	-0.495556	-0.720539	0.475908	0.995264
chr8_77912979_77914245	-0.123932	-0.180964	-1.04236	0.304286	0.987959
chr11_11046147_11047461	0.138083	0.155203	0.994158	0.32687	0.987959
chr3_100182954_100186521	0.114099	0.100857	1.17964	0.245984	0.982074
chr11_85991670_85993088	-0.227518	1.1658	-0.802416	0.427648	0.99372
chr1_120198558_120199448	-0.175165	0.712519	-0.757537	0.453724	0.993743
chr2_220185112_220186811	0.135073	-0.285827	1.00782	0.320356	0.987959
chr11_68024861_68025657	0.166814	-0.0770679	0.863359	0.393732	0.991538
chr6_21979825_21982209	-0.113787	-0.141596	-1.12122	0.269714	0.984305
chr5_83040007_83042011	-0.122124	-0.148905	-1.09724	0.279919	0.984582
chr6_4692917_4695528	-0.13889	-0.148595	-1.20837	0.234889	0.978836
chr1_31120724_31124277	0.217646	0.239028	1.15434	0.256069	0.982477
chr2_58983210_58984753	-0.1432	0.519691	-0.920285	0.363631	0.990344
chr1_33503747_33507891	0.121434	-0.0292637	1.29088	0.205084	0.972973
chr5_130659867_130661788	0.114077	0.175003	1.02327	0.313098	0.987959
chr9_134249410_134251203	0.108535	-0.23998	1.0869	0.284399	0.985593
chr15_52827124_52828328	-0.13262	0.343796	-0.995201	0.326369	0.987959
chr3_143721692_143722684	-0.136737	-0.0963038	-0.930931	0.358172	0.989804
chr1_201024323_201025569	0.225739	-0.243808	0.898951	0.374732	0.990344
chr2_106258239_106259640	-0.157809	-0.139864	-0.936197	0.355493	0.989005
chrX_118601148_118601970	0.154055	-0.0892604	0.835242	0.409164	0.993193
chr14_77994395_77998578	-0.138639	0.333311	-1.1615	0.253183	0.982477
chr14_35323672_35328723	0.085991	0.477711	1.27755	0.209695	0.973035
chr16_8886938_8891296	0.13082	-0.0674736	1.2777	0.209642	0.973035
chr14_90917810_90920462	0.11695	0.381639	1.1874	0.242949	0.980552
chr11_43926616_43927535	-0.162589	0.192652	-0.850282	0.400863	0.99234
chr18_22125880_22127108	0.166815	0.0699186	0.923927	0.361758	0.990344
chr18_51854114_51854864	-0.184864	0.735087	-0.714652	0.479494	0.995264
chr15_68069211_68073692	0.0886347	-0.106894	1.26465	0.214229	0.974435
chr19_10342092_10344079	0.140552	-0.226396	1.06212	0.295346	0.987073
chr22_23138073_23138845	-0.177386	0.592327	-0.726443	0.472327	0.995264
chrX_133934907_133935712	0.135581	0.293254	0.820225	0.417557	0.993193
chr7_149786286_149786961	0.161756	-0.115997	0.811385	0.422548	0.993495
chr3_104240087_104241989	0.175479	0.106931	0.986641	0.330491	0.988308
chr21_10135092_10135435	-0.185803	-0.37921	-0.430954	0.669106	0.996542
chr3_119773190_119774248	-0.140906	0.177576	-0.796971	0.430762	0.99372
chr4_56247124_56249653	0.167368	1.03864	1.03686	0.306807	0.987959
chr9_135334835_135335272	0.287676	-0.532168	0.626889	0.53474	0.995301
chr1_109506329_109507940	-0.105987	0.181869	-1.1205	0.270019	0.984305
chr2_27271833_27273234	-0.131636	-0.178149	-1.08835	0.283769	0.985502
chr7_86830863_86832761	-0.143892	0.0966278	-0.973783	0.336749	0.98853
chr7_138742702_138750524	0.152019	1.23477	1.31086	0.198316	0.972656
chrY_14970954_14972019	-0.152259	-0.246734	-0.938129	0.354513	0.988806
chr14_91973883_91974992	-0.161337	-0.103918	-0.961619	0.342741	0.988649
chr10_81464251_81465320	-0.165755	-0.14725	-0.837618	0.407845	0.993124
chr15_52722091_52725220	0.111937	-0.263119	1.15482	0.255871	0.982477
chr7_141839846_141840985	-0.216878	1.30699	-0.709156	0.482856	0.995264
chr2_152990908_152991942	-0.146206	0.32031	-0.850631	0.400671	0.99234
chrX_70339113_70340493	0.117915	-0.341708	1.04744	0.30197	0.987959
chr7_18226194_18227081	-0.119984	-0.190995	-0.900292	0.374028	0.990344
chr1_149325933_149327966	0.124409	0.116544	1.04865	0.301421	0.987959
chr7_149317416_149321235	-0.120129	0.0703333	-1.32077	0.195024	0.971584
chr2_242642132_242644472	0.114797	-0.0759819	1.20073	0.237801	0.979172
chr12_13116315_13119190	0.216609	-0.135931	1.08621	0.284703	0.985593
chr18_55487144_55488719	0.118622	0.337525	1.13971	0.262035	0.984305
chr22_20253107_20255616	0.123534	-0.1871	1.2318	0.226115	0.978185
chr22_43495540_43497375	0.16346	0.74051	1.07362	0.290234	0.986005
chr1_151529143_151532255	0.10992	0.0993486	1.13702	0.263143	0.984305
chr5_175192098_175193986	-0.114325	0.11508	-1.11468	0.272473	0.984582
chr5_6577575_6578640	0.224028	0.218568	0.869493	0.390415	0.991515
chr1_172561979_172562794	0.127506	0.168277	0.857339	0.397005	0.991538
chr1_244014328_244015350	0.138619	-0.101279	0.966434	0.34036	0.988649
chr14_93151309_93153509	0.221621	-0.448106	1.0861	0.284751	0.985593
chr20_4860623_4863798	-0.140432	0.617812	-1.11543	0.272157	0.984582
chr5_173166662_173174459	0.0983299	0.218347	1.34525	0.18707	0.970329
chr9_114115954_114116786	-0.13073	1.11303	-0.679257	0.501377	0.995264
chr21_36729778_36730935	-0.15188	0.647527	-0.930942	0.358167	0.989804
chr1_211934075_211936174	0.136647	0.872461	1.04017	0.305288	0.987959
chr1_179996478_179998367	0.222311	1.52175	0.912542	0.367635	0.990344
chr4_146102124_146103142	-0.118477	-0.108851	-0.9424	0.352353	0.988715
chr3_177560698_177562638	-0.122767	0.172061	-1.0913	0.282488	0.985011
chr2_113825730_113827067	0.196803	0.356909	0.901176	0.373564	0.990344
chr7_127015633_127016886	-0.113169	0.456393	-0.886684	0.381213	0.990344
chr11_17402864_17410579	0.0915145	-0.155694	1.33618	0.189985	0.970746
chr2_201720930_201722246	-0.161711	0.211671	-0.912248	0.367787	0.990344
chr1_211434299_211436258	-0.135522	-0.317521	-1.10471	0.276711	0.984582
chr14_23136824_23138973	0.164912	0.408601	0.998808	0.324643	0.987959
chr8_66672754_66674852	0.121927	0.434279	1.08568	0.284931	0.985593
chr17_34887401_34890577	0.141547	-0.234118	1.21263	0.233273	0.978754
chr2_161820037_161820960	-0.13092	0.121436	-0.832222	0.410843	0.993193
chr12_110256177_110258401	0.204633	-0.34187	1.04818	0.301634	0.987959
chr8_123918301_123919349	0.153115	0.393095	0.938776	0.354185	0.988715
chr2_198365731_198369009	-0.122171	-0.0768008	-1.24784	0.220251	0.976315
chr1_243516870_243518760	0.139568	0.516268	1.05531	0.29841	0.987783
chr1_39412205_39413419	0.230944	1.67409	0.637704	0.527755	0.995301
chr18_6139028_6139751	-0.252751	-0.278104	-0.823807	0.415546	0.993193
chr4_177108509_177111671	-0.0987166	0.0892355	-1.15981	0.253863	0.982477
chr13_78086984_78092076	0.0869931	0.221298	1.26941	0.212547	0.974435
chr2_61674918_61676268	-0.167419	0.136451	-0.861401	0.394794	0.991538
chr4_17612306_17615560	-0.0975595	0.27646	-1.20374	0.236649	0.978836
chr6_168337903_168340620	-0.136336	-0.0480736	-1.22196	0.22977	0.978386
chr7_101607498_101608713	-0.191991	-0.0811591	-0.899361	0.374516	0.990344
chr8_77559522_77560310	0.141981	-0.101788	0.847684	0.402289	0.99234
chr1_95285959_95287589	-0.139479	-0.0769068	-0.950204	0.348429	0.988715
chr14_71684788_71685804	-0.158005	-0.0420031	-0.880872	0.384308	0.990438
chr3_50680433_50682522	0.1616	-0.336903	1.06806	0.292697	0.986426
chr3_17847693_17848485	0.216162	1.31198	0.605446	0.548731	0.995377
chr3_14746471_14748984	-0.141893	-0.125797	-1.08288	0.286158	0.985593
chr11_95346646_95347322	-0.145784	0.23945	-0.779184	0.441031	0.99372
chr5_132218503_132226135	-0.14802	-0.164122	-1.34159	0.188244	0.970558
chr2_194151412_194152447	0.173895	1.37253	0.681936	0.499701	0.995264
chr3_99745574_99747112	-0.150346	0.254912	-0.958319	0.344379	0.988715
chr2_74062302_74067582	-0.0843613	-0.163007	-1.32186	0.194663	0.971584
chr1_42097030_42098400	0.155388	-0.0879472	0.974918	0.336193	0.988312
chr5_175871990_175874531	0.104132	0.0988247	1.20549	0.235983	0.978836
chr19_17794078_17800153	0.104375	-0.174385	1.33052	0.191825	0.970746
chr13_23599950_23601053	0.141485	0.222241	0.877045	0.386355	0.991017
chr20_4704333_4705062	-0.228446	-0.247421	-0.736675	0.466157	0.995264
chr5_122846854_122847692	-0.145639	-0.169707	-0.895904	0.376335	0.990344
chr20_35751432_35752752	0.117201	0.139085	1.03261	0.308763	0.987959
chr16_69120388_69121587	-0.182629	-0.0856054	-0.906848	0.370597	0.990344
chr1_214360718_214361690	-0.206837	0.132746	-0.866362	0.392105	0.991538
chr14_69847199_69848701	-0.155451	0.0741608	-0.99389	0.326998	0.987959
chr17_77058438_77059440	0.171757	0.69556	0.834265	0.409707	0.993193
chr14_95862235_95863153	0.160476	0.0995128	0.829873	0.412153	0.993193
chr1_121182946_121191372	-0.14391	0.412959	-1.33982	0.188812	0.970746
chr2_20236029_20237321	-0.119248	-0.245028	-0.944511	0.351288	0.988715
chrX_17392238_17396801	-0.113509	0.0899732	-1.23575	0.22466	0.978185
chr3_82143288_82144513	-0.133557	-0.122296	-0.955312	0.345875	0.988715
chr8_10221696_10222916	-0.175936	0.875667	-0.772206	0.445099	0.99372
chr2_192044541_192046899	0.141104	0.635974	1.11427	0.272644	0.984582
chr6_34520100_34523471	0.149362	-0.18306	1.21866	0.231003	0.978506
chr7_21935933_21940220	-0.0895707	-0.301092	-1.26202	0.215163	0.974686
chr2_62605562_62611702	-0.101831	-0.102675	-1.31522	0.196862	0.972435
chr2_74825995_74828143	0.138556	0.0853843	1.07224	0.290844	0.986005
chr1_99470556_99472317	0.26688	-0.113556	0.955514	0.345775	0.988715
chr3_156108447_156109913	-0.135144	-0.207242	-0.929397	0.358956	0.989804
chr12_102088549_102091075	-0.121035	-0.0322244	-1.19887	0.238516	0.97921
chr1_9646306_9647896	0.147006	-0.250164	0.979103	0.33415	0.988308
chr3_72616304_72617626	-0.115335	-0.0678126	-1.07363	0.290225	0.986005
chr12_43731695_43733772	0.125204	0.154868	1.05956	0.296497	0.987368
chr12_25474966_25477551	-0.123847	0.198056	-1.08072	0.287105	0.985593
chr8_54623672_54624933	0.143107	0.61023	0.916587	0.36554	0.990344
chr7_138222502_138223574	0.13303	-0.0896488	0.899894	0.374236	0.990344
chr7_127621562_127622345	-0.189057	-0.133181	-0.762915	0.45055	0.993743
chrX_147106497_147107153	0.140441	-0.459906	0.735697	0.466745	0.995264
chr5_14693874_14697396	-0.0955149	0.0327066	-1.18113	0.245397	0.982054
chr3_153895078_153897581	0.139354	0.544337	1.14052	0.261701	0.984305
chr18_67923200_67925623	0.135664	0.0957132	1.13692	0.263182	0.984305
chr5_72810540_72811898	0.152875	-0.0972129	0.94891	0.349077	0.988715
chr17_66671617_66673049	0.182149	-0.36887	0.936255	0.355463	0.989005
chr2_86172146_86173554	0.122947	-0.0748212	0.941058	0.353031	0.988715
chr12_25281582_25282488	-0.145616	-0.107365	-0.854466	0.398572	0.991732
chr7_86687305_86688703	0.133885	-0.183721	1.0051	0.321647	0.987959
chr16_4459938_4461835	0.255418	-0.248073	0.980701	0.333372	0.988308
chr8_142826175_142827235	-0.151653	0.29726	-0.877229	0.386256	0.991017
chr9_127478752_127480051	-0.146173	0.846883	-0.916138	0.365772	0.990344
chr15_57368972_57375480	-0.11747	-0.021794	-1.31483	0.196991	0.972437
chr17_15342704_15345366	-0.0939492	-0.156603	-1.18817	0.242649	0.98043
chr5_37121080_37122065	0.136931	0.105015	0.877471	0.386126	0.990998
chr14_60617070_60626861	-0.124181	-0.0152474	-1.35351	0.184441	0.970053
chr11_2881042_2884134	0.125183	-0.065881	1.18044	0.245668	0.982074
chr14_88459587_88471614	-0.171026	-0.0845928	-1.36477	0.180906	0.970053
chr9_2569979_2571765	-0.15883	-0.074191	-1.10504	0.276572	0.984582
chr21_38441652_38444734	-0.113401	-0.103582	-1.22916	0.227091	0.978386
chr9_127415651_127418747	-0.130953	0.0781468	-1.09333	0.281607	0.984991
chr4_68361040_68362056	-0.166546	1.43253	-0.678661	0.50175	0.995264
chr20_43103661_43104406	0.138982	-0.203232	0.877693	0.386007	0.990944
chrY_16451506_16452598	-0.13401	1.00092	-0.790186	0.434662	0.99372
chr6_137588511_137589577	0.143537	-0.0911718	0.912169	0.367828	0.990344
chr2_62933473_62937466	-0.107586	0.174934	-1.24748	0.220383	0.976353
chr9_120530899_120532406	-0.121746	0.114855	-0.950417	0.348322	0.988715
chr17_76832850_76836015	-0.0997234	-0.125365	-1.24517	0.22122	0.976505
chr22_43065966_43081032	0.10675	0.366624	1.35246	0.184776	0.970053
chr6_89926776_89927940	0.113432	0.131257	0.861158	0.394926	0.991538
chr4_141588200_141588947	0.184065	1.36867	0.559799	0.579129	0.995476
chr5_17098312_17099528	0.178728	-0.284613	0.947936	0.349566	0.988715
chr6_26313543_26314515	0.160989	-0.147436	0.809178	0.423799	0.993695
chr16_27424487_27428272	-0.112123	-0.00568065	-1.24727	0.220459	0.976353
chr15_76482217_76492741	0.138879	0.0764236	1.33185	0.191393	0.970746
chr6_7911339_7912146	0.140221	-0.1269	0.849482	0.401302	0.99234
chr8_37608506_37609598	0.170513	-0.247183	0.860357	0.395361	0.991538
chr4_10061930_10067188	-0.137724	-0.219481	-1.29707	0.202967	0.972973
chr14_74350758_74353063	-0.108753	-0.177208	-1.10798	0.275314	0.984582
chr2_238415940_238419113	0.160741	-0.0846387	1.13326	0.264697	0.984305
chr7_73078449_73081277	0.163648	-0.150342	1.15298	0.256616	0.982477
chr9_97501566_97506152	0.126396	-0.151727	1.24932	0.219718	0.975566
chr17_9017674_9019809	0.160556	0.225602	1.07091	0.29143	0.986005
chr1_218658554_218660296	-0.106538	-0.223233	-1.126	0.267713	0.984305
chr19_3036377_3037391	0.140193	-0.185453	0.940169	0.35348	0.988715
chr2_203879988_203888490	-0.102955	0.0325968	-1.31831	0.195838	0.972195
chr2_219626340_219629837	-0.0960174	-0.208914	-1.15695	0.255015	0.982477
chr3_156286588_156290634	-0.114849	0.155927	-1.21299	0.233137	0.978754
chr2_219165714_219168153	0.112749	-0.183167	1.12785	0.266943	0.984305
chr2_48525435_48526212	-0.168519	0.44104	-0.784941	0.437692	0.99372
chr7_47993336_47994713	0.163852	0.292778	0.932856	0.357191	0.989391
chr20_37985457_37987851	-0.122732	0.0575921	-1.06196	0.295421	0.987073
chr15_76578299_76579466	-0.136363	0.136917	-0.924623	0.361401	0.990344
chr1_150092542_150094375	-0.105479	0.230037	-1.0341	0.308076	0.987959
chr8_143820904_143823061	0.148919	-0.240341	1.08053	0.287186	0.985593
chr17_28883219_28884156	-0.186777	-0.244742	-0.885242	0.381979	0.990344
chr7_47815589_47815807	0.120788	-0.233586	0.841168	0.405881	0.992861
chr6_147088180_147089765	-0.139952	0.0531736	-0.975418	0.335949	0.988308
chr10_90518552_90520606	-0.150829	0.215493	-1.13783	0.262807	0.984305
chr6_127686324_127688625	0.106503	0.271674	1.14711	0.259003	0.982803
chr1_185495353_185498392	-0.124625	-0.113802	-1.23673	0.224301	0.978185
chr3_194269403_194272212	0.100834	0.0257902	1.1437	0.260396	0.983788
chr11_122502673_122504348	0.147246	-0.114712	0.969456	0.338872	0.988649
chr1_200514205_200515938	0.127682	-0.0575561	0.971731	0.337754	0.988649
chr17_46275343_46278431	0.076663	0.218842	1.19768	0.238972	0.97921
chr1_153461864_153464652	0.0963685	0.0333056	1.21409	0.232724	0.978754
chr7_17332984_17333903	-0.134644	-0.072024	-0.886435	0.381344	0.990344
chr8_86971275_86972453	0.143401	0.0364063	0.903154	0.372527	0.990344
chr1_114749226_114758367	-0.0857601	-0.0722414	-1.33345	0.190871	0.970746
chr13_46630274_46633043	-0.102587	0.107345	-1.20646	0.235614	0.978836
chr13_101189951_101191249	-0.162954	0.215401	-0.913736	0.367016	0.990344
chr1_gl000192_random_497241_497821	0.127153	1.54909	0.439346	0.663071	0.996465
chr1_179894410_179896204	-0.11511	0.126828	-1.10728	0.275612	0.984582
chr6_168406582_168409069	0.148646	0.230417	1.11289	0.273228	0.984582
chr12_32833276_32836508	-0.0930415	0.0914876	-1.22549	0.228452	0.978386
chr2_27357707_27358588	-0.140332	-0.0939519	-0.893873	0.377406	0.990344
chr19_46569533_46570454	0.169495	-0.138976	0.826731	0.413908	0.993193
chr4_37615593_37619386	0.110358	-0.194592	1.22038	0.230359	0.978386
chr4_112943732_112945548	-0.151572	-0.0683635	-0.99348	0.327195	0.987959
chr8_94377788_94380336	-0.10549	-0.119149	-1.09476	0.280987	0.984582
chr2_160951917_160954490	-0.131246	0.282431	-1.07688	0.288792	0.985834
chr1_143241986_143242321	-0.229259	-0.480975	-0.365916	0.716598	0.997959
chr17_70729298_70730467	0.199982	0.873519	0.835556	0.408989	0.993193
chr4_2570121_2580610	-0.132105	-0.19271	-1.36766	0.180009	0.970053
chr17_44252943_44253513	-0.105944	0.463705	-0.496886	0.622331	0.995545
chrX_47356020_47358216	0.140159	0.445615	1.01719	0.315939	0.987959
chr1_154686433_154696203	-0.122391	-0.0719056	-1.37026	0.179204	0.970053
chr5_75619769_75631434	-0.0928095	-0.251478	-1.35518	0.183914	0.970053
chr1_160878693_160880044	-0.13631	-0.337858	-0.970838	0.338193	0.988649
chr16_3414658_3415903	0.129604	-0.23166	0.956347	0.34536	0.988715
chr6_24427455_24430432	-0.11328	0.0317793	-1.22475	0.228729	0.978386
chr13_101135125_101137363	0.134709	0.623749	1.08523	0.285129	0.985593
chr10_95478473_95481371	-0.094151	-0.085952	-1.17558	0.247581	0.982074
chr9_138800009_138804735	0.11681	0.0770078	1.3284	0.192516	0.971462
chr3_48952807_48955765	0.109981	-0.0708091	1.21978	0.230584	0.978386
chr6_15497783_15515278	0.0899672	-0.237546	1.36203	0.181761	0.970053
chr14_58707228_58707934	0.149263	-0.263708	0.819246	0.418108	0.993193
chr8_69152959_69154859	-0.0988241	0.327781	-1.05931	0.296606	0.987368
chr15_58745652_58753905	0.0997819	0.078017	1.343	0.187789	0.970329
chr9_21286267_21289174	-0.150381	-0.0501841	-1.19099	0.241555	0.979958
chr9_21918884_21920228	-0.129921	0.0742616	-0.961972	0.342566	0.988649
chr1_9572056_9573411	-0.126964	-0.123826	-0.92582	0.360786	0.990344
chr20_31956476_31959248	0.111607	0.550959	1.14839	0.258483	0.982803
chr17_75910607_75915165	-0.100341	-0.047875	-1.28366	0.207572	0.972973
chr1_147105988_147110091	-0.1303	-0.263118	-1.29319	0.204291	0.972973
chr19_19763521_19765096	-0.242784	0.55677	-0.892561	0.378098	0.990344
chr1_222751091_222753095	-0.172704	1.32538	-0.871197	0.389496	0.991515
chr3_42811504_42814519	0.10514	-0.194585	1.19638	0.239474	0.979254
chr6_138252257_138253817	-0.117394	0.396841	-0.948604	0.349231	0.988715
chr12_93491286_93492658	-0.143336	0.0855159	-0.997757	0.325145	0.987959
chr6_17042562_17043905	-0.14848	0.642719	-0.911955	0.367939	0.990344
chr15_89959264_89960700	0.162592	-0.172517	0.967572	0.3398	0.988649
chr4_111154722_111155403	-0.3592	-0.459752	-0.739862	0.464245	0.994857
chr5_39282297_39283929	-0.118048	0.132104	-1.10876	0.274983	0.984582
chr13_108940464_108942709	0.160053	0.84132	1.01206	0.318353	0.987959
chr17_14506760_14510594	-0.118809	-0.0763744	-1.27822	0.209459	0.973035
chr4_74101937_74106012	-0.108765	0.646977	-1.19362	0.240537	0.979703
chr1_222628007_222629528	-0.126892	0.0613156	-1.03328	0.308455	0.987959
chr2_203498590_203499486	0.142064	-0.243074	0.886989	0.38105	0.990344
chr12_98801409_98804407	0.099136	-0.0415635	1.21922	0.230794	0.978386
chr11_95635978_95638549	-0.115168	0.0988024	-1.12438	0.268391	0.984305
chr11_111501474_111502847	-0.203238	0.739781	-0.900006	0.374178	0.990344
chr1_gl000192_random_487953_488622	-0.194698	0.106947	-0.675401	0.503794	0.995264
chr17_31843616_31845821	-0.217378	-0.143375	-1.02798	0.310906	0.987959
chr3_40427598_40430242	0.219318	-0.176207	1.05323	0.299345	0.987959
chr18_258437_259247	-0.131465	0.214364	-0.824377	0.415226	0.993193
chr6_144092756_144096417	0.116624	0.292914	1.23518	0.224869	0.978185
chr7_95932058_95950556	-0.0727378	-0.014121	-1.36611	0.180491	0.970053
chr6_82704839_82708568	0.106608	0.224067	1.25099	0.219113	0.974987
chr7_17478446_17479364	0.140244	0.677099	0.766497	0.448444	0.99372
chr1_16101799_16118079	0.0968364	-0.122408	1.36563	0.180638	0.970053
chr1_143957067_143958580	0.122791	0.256492	1.0587	0.296882	0.987368
chr8_66555299_66556625	-0.132806	-0.247589	-1.04244	0.304249	0.987959
chr14_67655670_67657086	0.142446	0.286196	0.981228	0.333116	0.988308
chr18_44615338_44616315	0.12085	0.507251	0.787255	0.436354	0.99372
chr1_110524955_110527272	0.107828	-0.014691	1.12362	0.268708	0.984305
chr7_7202795_7203713	0.117125	0.16751	0.826949	0.413786	0.993193
chr2_71035025_71037199	0.183505	-0.166833	1.05671	0.297776	0.987496
chr15_43528056_43533687	0.0891773	-0.0699898	1.31289	0.19764	0.972524
chr1_51432056_51433806	-0.141101	-0.0294726	-1.07132	0.291251	0.986005
chrX_130028495_130031590	-0.128785	-0.155835	-1.16702	0.250976	0.982477
chr4_184175963_184178284	0.154116	0.481664	1.03223	0.308942	0.987959
chr1_27311307_27313216	0.143807	0.0461939	0.985466	0.331059	0.988308
chr14_62091142_62092965	0.157932	0.11526	0.948344	0.349361	0.988715
chr15_90691408_90693172	0.172478	1.21437	1.0209	0.314204	0.987959
chr16_279606_280298	0.14023	-0.0454195	0.820337	0.417494	0.993193
chr18_74876109_74877573	0.135437	-0.101549	0.966562	0.340297	0.988649
chr3_178875484_178876224	-0.129199	0.123276	-0.665329	0.510136	0.995264
chr4_37585332_37586716	0.122169	-0.0927326	1.03895	0.305847	0.987959
chr14_51305281_51306167	-0.164099	0.530967	-0.83077	0.411652	0.993193
chr8_99827281_99832089	0.0711353	0.0703602	1.2559	0.21735	0.974837
chr6_45098924_45101746	-0.160425	-0.0742151	-1.22641	0.22811	0.978386
chr17_46194680_46199602	-0.13417	-0.364794	-1.24669	0.22067	0.976428
chr1_146715076_146721249	-0.108342	0.0486941	-1.32744	0.192829	0.971553
chr12_120807184_120809176	0.144084	-0.264702	1.11435	0.272613	0.984582
chr8_8848581_8851082	0.123434	-0.0602535	1.09462	0.281049	0.984597
chr1_149682938_149683305	-0.128397	0.143064	-0.68469	0.497982	0.995264
chr4_41452776_41456729	-0.112727	-0.17121	-1.2955	0.203502	0.972973
chr3_49700936_49701856	0.216853	-0.196394	0.878029	0.385828	0.990944
chr22_45798171_45800836	0.108234	-0.114931	1.08041	0.287241	0.985593
chr2_176051932_176054596	-0.124196	-0.0872633	-1.18736	0.242964	0.980552
chr5_89306426_89307372	0.144758	0.330436	0.854917	0.398326	0.991702
chr6_39119341_39120707	-0.13714	0.362858	-0.879995	0.384776	0.990651
chr12_70778325_70779592	-0.160886	-0.312083	-0.898309	0.375069	0.990344
chr17_60277435_60279102	-0.131748	0.169073	-1.03714	0.30668	0.987959
chr12_10107721_10119417	0.0910819	0.0825581	1.33229	0.191249	0.970746
chr11_127965176_127966402	-0.124691	0.226172	-0.95149	0.347785	0.988715
chr12_68043643_68054024	-0.0853455	-0.034083	-1.34196	0.188123	0.970558
chr8_24770463_24774068	0.149832	-0.102445	1.23156	0.226203	0.978185
chr17_60242683_60243662	-0.129992	0.51452	-0.835612	0.408958	0.993193
chr17_4914200_4916349	-0.183611	0.172326	-1.0721	0.290906	0.986005
chr9_132944008_132957819	0.19395	0.102791	1.33392	0.190718	0.970746
chr1_63581325_63582006	0.133774	0.299084	0.783834	0.438333	0.99372
chr14_86908198_86908997	0.153686	0.180141	0.836234	0.408613	0.993193
chr3_100120781_100124197	-0.106916	0.146208	-1.20537	0.236028	0.978836
chr21_40240007_40242834	0.108262	0.126058	1.19397	0.240401	0.979703
chr16_3988295_3989789	0.125229	-0.203012	1.03552	0.307421	0.987959
chrX_39636108_39638511	-0.125708	-0.0343798	-1.2056	0.235942	0.978836
chr3_75699998_75700305	-0.182089	-0.469313	-0.380587	0.705776	0.997761
chr10_34063396_34064984	0.190066	-0.195767	0.926165	0.36061	0.990335
chr2_173079498_173087061	-0.115185	-0.20168	-1.31811	0.195903	0.972253
chrX_128744420_128745476	-0.150725	-0.118188	-0.904242	0.371958	0.990344
chr10_60031054_60032010	0.140191	0.247306	0.800884	0.428523	0.99372
chr11_60707245_60708159	0.158585	0.224114	0.769343	0.446775	0.99372
chr9_113818408_113821247	-0.130318	0.397805	-1.16089	0.253428	0.982477
chr9_34011240_34012495	-0.135039	-0.236877	-0.946709	0.350182	0.988715
chr10_86221173_86222625	-0.131136	0.395228	-1.0096	0.319516	0.987959
chr9_27663849_27664722	-0.137353	-0.0782365	-0.823866	0.415513	0.993193
chr10_20239395_20243631	-0.103349	0.0574483	-1.25776	0.216682	0.974837
chr11_34812603_34814411	0.155607	0.973207	1.0064	0.321027	0.987959
chr19_55580312_55584358	0.128241	-0.0240489	1.22807	0.227496	0.978386
chr10_5274485_5278033	-0.149694	-0.0587333	-1.2893	0.205625	0.972973
chr1_235992089_235992906	-0.158427	0.0410045	-0.820732	0.417272	0.993193
chr2_178200484_178201392	-0.150883	0.525397	-0.823961	0.415459	0.993193
chr12_1122665_1124132	0.167805	0.497111	0.955077	0.345993	0.988715
chr14_105282675_105284856	0.120878	-0.0835252	1.1664	0.251224	0.982477
chr15_52516284_52516993	0.137865	0.194862	0.771063	0.445768	0.99372
chr8_119110352_119114087	-0.0928669	0.160562	-1.27782	0.209601	0.973035
chr2_232247227_232249007	0.132865	-0.368046	1.04395	0.303558	0.987959
chr8_67410579_67411555	0.150075	-0.288475	0.829348	0.412446	0.993193
chr16_15545106_15549071	-0.109832	0.0297588	-1.24275	0.222101	0.977213
chr15_33462382_33463652	0.124101	0.110722	0.932473	0.357387	0.989614
chr9_68358157_68360846	-0.467989	-0.517566	-1.03555	0.307408	0.987959
chr17_30678410_30687542	-0.0895107	-0.0173707	-1.33533	0.19026	0.970746
chr6_156599763_156603512	-0.123077	-0.270762	-1.1908	0.24163	0.979966
chr5_53289731_53291185	-0.155421	0.317539	-0.921259	0.363129	0.990344
chr17_43085312_43086229	0.15676	-0.104168	0.886953	0.38107	0.990344
chr9_111150553_111154054	0.225552	1.90487	1.00501	0.321688	0.987959
chr3_190229972_190231530	-0.111735	-0.0696368	-1.06499	0.294066	0.986825
chr6_139569712_139573958	0.105937	0.434485	1.29457	0.20382	0.972973
chr3_58662801_58671227	-0.128873	-0.154362	-1.32615	0.193255	0.971553
chr7_133053292_133054459	0.203879	0.801195	0.739437	0.4645	0.99503
chr1_202943427_202945063	0.116877	-0.0850526	0.974679	0.33631	0.988521
chr14_94952113_94953233	0.10683	0.421305	0.903882	0.372146	0.990344
chr15_79193304_79196163	-0.112998	-0.0455961	-1.14672	0.259164	0.982803
chr16_78547160_78548752	0.179324	-0.0876541	0.963027	0.342044	0.988649
chr21_35946558_35956775	0.10827	0.0705685	1.3267	0.193072	0.971553
chr10_95546949_95548197	-0.163227	-0.234059	-0.909907	0.369004	0.990344
chr17_78312314_78314563	0.246346	1.07244	0.915561	0.36607	0.990344
chr5_149396720_149398620	-0.129803	0.390441	-0.956031	0.345517	0.988715
chrY_9956591_9957237	-0.347292	-0.367182	-0.781458	0.43971	0.99372
chr19_517697_519224	0.163052	-0.215822	1.01681	0.316118	0.987959
chr4_82476407_82491182	0.147029	0.526624	1.35367	0.184393	0.970053
chr8_18871664_18874714	0.152277	0.53486	1.11217	0.273536	0.984582
chr1_198860664_198862793	0.117471	0.277483	1.02806	0.31087	0.987959
chr3_57778114_57782789	-0.0992268	0.273381	-1.25573	0.217411	0.974837
chr4_6816704_6818960	-0.158195	-0.147844	-1.01023	0.319214	0.987959
chr3_160938189_160938801	-0.13095	-0.186544	-0.779523	0.440834	0.99372
chr6_46673036_46675993	-0.100537	0.049942	-1.15334	0.25647	0.982477
chr13_42659760_42662440	-0.1342	0.16517	-1.20868	0.234769	0.978836
chr10_23613897_23614581	-0.132494	0.653505	-0.71264	0.480723	0.995264
chr17_47841581_47842740	0.147944	0.0812765	0.972298	0.337476	0.988649
chr21_14387685_14388305	-0.289675	-0.48272	-0.533386	0.597088	0.995476
chr8_123920984_123924104	0.107637	0.339883	1.21968	0.230622	0.978386
chr5_9014599_9016922	0.266599	-0.167364	0.997973	0.325042	0.987959
chrUn_gl000216_171735_172213	-0.20902	-0.345022	-0.36734	0.715545	0.997959
chr12_22561871_22562697	-0.118853	0.18348	-0.815264	0.420354	0.993408
chr21_34448436_34452326	0.0871754	0.0829484	1.25943	0.216085	0.974686
chr10_89511133_89514550	-0.113862	0.236048	-1.20666	0.235538	0.978836
chr5_175943708_175944774	-0.126074	-0.223383	-0.895728	0.376427	0.990344
chr9_116147882_116151000	0.129796	-0.104219	1.18933	0.242199	0.98043
chr11_58995774_58997696	0.101413	0.0913071	1.08036	0.287261	0.985593
chr4_77934670_77936420	-0.130338	-0.0807443	-1.0146	0.317157	0.987959
chr10_47415488_47415799	-0.0951262	0.370813	-0.244376	0.808345	0.998686
chrUn_gl000219_126129_127836	-0.31134	-0.303359	-0.865403	0.392624	0.991538
chr3_31250863_31252484	0.146609	0.505176	1.02207	0.313656	0.987959
chr12_96278422_96279259	-0.147566	-0.179819	-0.863839	0.393472	0.991538
chr12_82441132_82442293	-0.133995	-0.209269	-0.914363	0.366691	0.990344
chr15_79965842_79968792	0.123409	0.279849	1.17374	0.24831	0.982074
chr1_67631343_67633095	-0.166577	0.701902	-0.899944	0.37421	0.990344
chr11_108328400_108330045	0.1543	-0.201047	0.91969	0.363938	0.990344
chr2_106757208_106757857	-0.184521	0.578494	-0.658973	0.514162	0.995264
chr9_83878841_83879884	0.119275	0.178735	0.872032	0.389046	0.991515
chr6_117936434_117936994	-0.137595	0.956447	-0.539683	0.592782	0.995476
chr12_201788_203794	0.112132	-0.0387043	1.09806	0.279563	0.984582
chr11_111282632_111283797	0.22936	1.10062	0.682944	0.499072	0.995264
chr11_111283836_111289743	0.0906999	0.448069	1.28456	0.20726	0.972973
chr7_132549937_132551642	0.143217	0.12061	1.02485	0.312363	0.987959
chr1_61706917_61707911	-0.12419	-0.241636	-0.90782	0.37009	0.990344
chr8_619530_625223	-0.120306	-0.274232	-1.3167	0.19637	0.972253
chr12_64710_66908	0.22961	-0.185928	1.02387	0.312819	0.987959
chr17_3851935_3853165	0.253282	1.53421	0.733809	0.467881	0.995264
chr15_40887131_40888674	-0.126753	-0.086335	-1.11265	0.273333	0.984582
chr1_169597167_169600353	-0.134928	0.182196	-1.10942	0.274702	0.984582
chr14_24702109_24711266	-0.0846081	-0.202391	-1.36311	0.181426	0.970053
chr17_7535720_7536589	-0.139251	-0.139196	-0.871803	0.38917	0.991515
chr7_27264624_27266019	0.120817	0.10877	0.954629	0.346216	0.988715
chr13_111358713_111364372	-0.0936484	-0.0950415	-1.32619	0.19324	0.971553
chr20_18384469_18386500	-0.118904	-0.200472	-1.05447	0.298787	0.987959
chr14_64851901_64854455	0.108417	-0.127565	1.16476	0.251878	0.982477
chr1_210544917_210548876	0.169536	-0.059762	1.17293	0.248627	0.982074
chr3_194456300_194457860	-0.133895	0.154806	-1.06096	0.295868	0.987073
chr1_198723280_198725926	-0.130971	-0.22542	-1.19258	0.240939	0.979936
chr9_108454614_108456522	-0.150538	-0.045258	-1.13419	0.264309	0.984305
chr17_6973904_6977093	0.133472	-0.312844	1.19356	0.24056	0.979703
chr6_44340047_44345815	-0.0752551	-0.0649818	-1.28011	0.208803	0.972973
chr9_69030266_69030596	-0.232671	-0.277776	-0.558357	0.580103	0.995476
chr6_160076168_160077528	0.158967	1.01714	0.90406	0.372054	0.990344
chr3_23126520_23128243	0.137456	0.0566582	1.04111	0.304859	0.987959
chr6_13284814_13288541	0.0970454	-0.136045	1.23717	0.224139	0.978185
chr6_105386458_105389279	0.119271	-0.0899089	1.13125	0.265529	0.984305
chr13_29059749_29061055	0.138638	-0.217397	0.975284	0.336014	0.988308
chr16_24849224_24851662	-0.0858004	-0.0864389	-1.20668	0.23553	0.978836
chr20_4564841_4566634	0.214363	0.25772	0.968396	0.339394	0.988649
chr2_158763305_158764189	0.135545	0.0933668	0.857578	0.396874	0.991538
chr7_86975096_86977163	0.11315	0.0593772	1.09469	0.281017	0.984582
chr13_33588451_33590459	-0.114909	-0.056791	-1.12981	0.266127	0.984305
chr17_60697605_60714037	-0.0863776	-0.0474314	-1.3709	0.179006	0.970053
chr17_28675761_28683727	0.148697	0.499909	1.33217	0.191287	0.970746
chrX_118918859_118924764	-0.0986899	-0.110912	-1.28213	0.2081	0.972973
chr2_58655689_58658236	0.200826	-0.285106	1.07866	0.288009	0.985593
chr12_131303667_131304610	-0.122732	-0.0982772	-0.895958	0.376306	0.990344
chr7_101926458_101929762	-0.149689	-0.314025	-1.30171	0.201393	0.972973
chr11_95228199_95230980	-0.123051	-0.0958071	-1.12456	0.268315	0.984305
chr1_38690741_38691184	-0.292831	-0.579519	-0.560025	0.578977	0.995476
chr1_39426841_39428922	-0.104877	0.047353	-1.14803	0.258628	0.982803
chr1_120757978_120758271	0.16043	0.655291	0.594249	0.556111	0.995377
chr17_49242168_49243620	-0.142537	-0.366088	-1.12261	0.269134	0.984305
chr4_185645743_185651089	0.115081	0.153888	1.27585	0.210286	0.973672
chr18_60741700_60742361	-0.137242	-0.145443	-0.750332	0.457996	0.993743
chr2_138783615_138788859	-0.125035	-0.148139	-1.29503	0.203662	0.972973
chr11_59066653_59069828	0.116623	0.325603	1.16092	0.253417	0.982477
chr6_111115812_111118079	0.113078	-0.0675923	1.09322	0.281654	0.984991
chr20_42954682_42956280	0.154437	-0.201805	0.989957	0.32889	0.988308
chr14_52307320_52309238	0.156019	-0.169209	0.97524	0.336035	0.988308
chr7_102308064_102308474	-0.175589	-0.285111	-0.630996	0.532082	0.995301
chr7_76040092_76044047	0.109851	-0.211177	1.28908	0.205702	0.972973
chr1_172935929_172937021	0.111487	0.495907	0.917721	0.364954	0.990344
chr14_56065445_56069002	0.121536	0.259763	1.18691	0.243141	0.980811
chr2_65136837_65141414	0.138741	0.391362	1.23489	0.224977	0.978185
chr12_31917725_31920150	0.11464	0.29287	1.10531	0.276454	0.984582
chr18_72181315_72182229	0.242059	0.592921	0.804605	0.426399	0.99372
chr17_34641955_34642737	-0.180108	-0.911923	-0.927833	0.359756	0.98994
chr20_57504027_57506506	0.117971	0.244383	1.17578	0.247503	0.982074
chr9_97209730_97210686	-0.139337	-0.238292	-0.855411	0.398056	0.991572
chr3_32869694_32872050	0.135689	-0.201807	1.01603	0.316484	0.987959
chr5_175846727_175848130	-0.137123	-0.337533	-0.939358	0.35389	0.988715
chr6_71863466_71865091	0.114882	-0.238135	0.985956	0.330822	0.988308
chr15_49517292_49519699	-0.151447	-0.0577505	-1.06949	0.292061	0.986005
chr9_70851226_70852592	-0.174111	0.185596	-0.985263	0.331158	0.988308
chr11_64156765_64169706	0.0853299	-0.282732	1.35047	0.185407	0.970053
chr12_65210517_65211296	0.171724	0.585597	0.735099	0.467104	0.995264
chr16_53974101_53974971	-0.112554	0.152148	-0.821883	0.416626	0.993193
chr14_32402646_32408763	-0.090063	0.147583	-1.29633	0.203219	0.972973
chr10_22278362_22280429	-0.141815	0.297242	-0.992507	0.327662	0.988114
chr13_43818188_43819913	0.168149	0.655301	0.962341	0.342383	0.988649
chr9_99641244_99642698	0.140134	0.65174	0.92629	0.360546	0.990306
chr14_24427082_24429945	0.175227	-0.189011	1.01343	0.317708	0.987959
chr4_154529780_154530628	0.154393	-0.139357	0.846006	0.403212	0.992341
chr10_63105418_63107307	-0.11195	-0.0397405	-1.00037	0.323897	0.987959
chr6_10637709_10640639	0.098703	-0.119093	1.1342	0.264306	0.984305
chr15_80961133_80963535	0.194467	1.3731	0.979479	0.333967	0.988308
chr14_71897159_71898655	-0.125801	0.0654724	-0.98225	0.332619	0.988308
chr2_25978715_25981455	-0.115363	-0.0411523	-1.20525	0.236073	0.978836
chr11_121996433_121997315	0.158669	0.333542	0.779357	0.440931	0.99372
chr12_132340651_132341341	0.266177	-0.269291	0.750133	0.458114	0.993819
chr22_41661170_41663076	0.232595	1.10409	0.905654	0.37122	0.990344
chr5_49659381_49662965	-0.105399	-0.0279129	-1.25229	0.218648	0.974837
chr6_106206163_106209070	0.160172	1.01431	1.12674	0.267406	0.984305
chr6_42390771_42400797	-0.091509	-0.140383	-1.34476	0.187225	0.970329
chr12_30908254_30909134	0.130461	-0.175526	0.831131	0.411451	0.993193
chr22_20379641_20380751	-0.159	-0.0671783	-0.785632	0.437292	0.99372
chr6_122159807_122161774	0.139135	0.365124	1.03901	0.305822	0.987959
chr3_82127322_82128271	0.154672	0.273681	0.852237	0.399792	0.992222
chr1_4556218_4557005	-0.338116	-0.56683	-0.753442	0.456149	0.993743
chr4_140009220_140010426	0.11717	-0.189703	0.900669	0.37383	0.990344
chr17_30423398_30424253	0.141323	0.827981	0.699032	0.489084	0.995264
chr18_14208316_14210248	0.229224	1.97169	0.852705	0.399535	0.992063
chr5_110466500_110469814	0.106538	-0.107665	1.20129	0.237586	0.979073
chr19_18562275_18563587	0.210175	-0.297818	0.928305	0.359514	0.98994
chr7_72704347_72706482	-0.164876	-0.310629	-1.15203	0.257004	0.982577
chr9_36659334_36660344	0.137717	0.145064	0.833227	0.410284	0.993193
chr5_55431216_55432135	0.140529	0.0592251	0.861194	0.394906	0.991538
chr11_95412499_95413483	-0.14042	0.40014	-0.862006	0.394466	0.991538
chr7_37500820_37502911	-0.116953	-0.287995	-1.14914	0.258175	0.982803
chr5_43270334_43271950	-0.161337	0.610149	-0.943096	0.352002	0.988715
chr1_198870354_198871260	-0.147057	0.29193	-0.7462	0.460456	0.994301
chr2_63907072_63908874	-0.152017	0.332491	-1.00747	0.320524	0.987959
chr12_39216446_39217953	0.141609	0.137341	1.00375	0.32229	0.987959
chr9_109297024_109298701	-0.150024	0.0823086	-0.945757	0.350661	0.988715
chr3_129223085_129224422	0.186965	0.106083	0.886286	0.381424	0.990344
chr11_68721690_68725829	0.0980181	-0.117771	1.28077	0.208574	0.972973
chr1_62372038_62373040	-0.128251	0.0702783	-0.87081	0.389704	0.991515
chr2_85504913_85505954	0.235828	0.727964	0.78463	0.437872	0.99372
chr1_26007894_26010578	0.230563	-0.187256	1.037	0.306742	0.987959
chr2_234933497_234936880	-0.146756	0.132194	-1.14727	0.258937	0.982803
chr4_142236567_142239769	0.133606	0.0755854	1.0794	0.287684	0.985593
chr3_152874511_152878556	0.128554	-0.249424	1.18195	0.245078	0.982054
chr14_86275086_86275775	-0.1445	-0.279644	-0.795912	0.43137	0.99372
chr4_175448518_175450672	-0.10539	0.0524413	-1.08286	0.286166	0.985593
chr3_42314617_42315582	-0.126379	0.0879361	-0.855053	0.398252	0.991695
chr11_10282978_10284623	-0.133334	0.223383	-1.00875	0.319917	0.987959
chr5_178934440_178937876	-0.144339	-0.0402051	-1.25961	0.216022	0.974686
chr2_37824890_37834381	0.103258	0.113942	1.32421	0.193889	0.971584
chr17_20931091_20944882	-0.0986438	-0.0288829	-1.36816	0.179855	0.970053
chr5_150981276_150983032	0.240625	-0.112023	0.957222	0.344925	0.988715
chr7_150646352_150647573	0.213544	-0.173656	0.963242	0.341937	0.988649
chr5_24601941_24603969	-0.135916	-0.184379	-1.10057	0.278484	0.984582
chr9_45371835_45372543	-0.306643	-0.309774	-0.675172	0.503937	0.995264
chr5_68748872_68751118	0.137395	0.412727	0.993601	0.327137	0.987959
chr17_78194480_78199242	0.117829	-0.176812	1.31723	0.196194	0.972253
chr10_105343416_105345649	0.118676	-0.254455	1.1152	0.272252	0.984582
chr14_34524134_34525716	0.187935	1.59417	0.89393	0.377375	0.990344
chr19_35827414_35829135	0.18326	-0.318205	0.984026	0.331757	0.988308
chr19_44455745_44456939	0.139461	-0.137448	0.92934	0.358985	0.989804
chr4_172738002_172738776	-0.174186	-0.101516	-0.880699	0.3844	0.990438
chr6_136871718_136872548	0.150045	-0.373847	0.861769	0.394595	0.991538
chr1_54739296_54744495	0.224306	0.930893	1.18454	0.244066	0.981637
chr5_147139093_147140675	-0.134249	-0.0908761	-0.95545	0.345807	0.988715
chr18_32683188_32684103	-0.10934	0.0478151	-0.843314	0.404695	0.992412
chr4_76965857_76966501	0.174822	1.10802	0.561954	0.577676	0.995476
chr7_111405883_111407228	0.152656	1.27202	0.788091	0.435871	0.99372
chr5_96259476_96260270	0.175314	0.546422	0.675168	0.50394	0.995264
chr3_60177966_60179119	0.150252	0.137599	0.928766	0.359278	0.989804
chr18_14457676_14458746	-0.138977	-0.0990633	-0.868494	0.390953	0.991515
chr19_41709959_41711230	0.133124	-0.182913	0.988955	0.329373	0.988308
chr2_223341401_223346307	0.130557	0.556448	1.22078	0.230211	0.978386
chr2_112326806_112329099	-0.128363	0.343854	-1.18351	0.244468	0.981992
chr10_92630623_92631511	-0.124087	-0.3187	-0.832456	0.410713	0.993193
chr1_204264491_204266917	0.114149	-0.129589	1.15865	0.254327	0.982477
chr10_105511594_105512308	0.134468	-0.463206	0.696969	0.490358	0.995264
chr1_8650090_8652525	0.145838	0.107841	1.08518	0.285152	0.985593
chr12_427742_428968	-0.133462	0.663393	-0.856019	0.397724	0.991538
chr17_45854661_45855610	-0.203603	0.194555	-0.828611	0.412857	0.993193
chr1_110869388_110874343	0.125856	-0.145596	1.28479	0.207179	0.972973
chr22_45866784_45869074	-0.125976	-0.0590508	-1.08131	0.286846	0.985593
chr11_129133140_129134935	0.114637	0.227529	1.05616	0.298026	0.987527
chr3_138571944_138573173	0.182497	-0.218337	0.913042	0.367376	0.990344
chr10_104873238_104874330	0.113272	0.103895	0.924486	0.361471	0.990344
chr15_79309805_79311178	0.168596	0.706016	0.896446	0.376049	0.990344
chr2_192340731_192341918	-0.171433	0.0829331	-0.874785	0.387567	0.991515
chr12_64915056_64918430	0.094655	0.28899	1.18666	0.243238	0.980962
chr1_235640649_235641571	-0.142011	-0.170612	-0.888693	0.380146	0.990344
chr4_105934270_105936660	-0.185074	-0.0689098	-1.19472	0.240111	0.979703
chr11_2297821_2298828	0.149003	0.971287	0.816089	0.419888	0.993236
chr9_98388631_98390558	0.130518	0.149902	1.05736	0.297487	0.987368
chr22_40435240_40440239	-0.161218	-0.105539	-1.32672	0.193067	0.971553
chr3_40754468_40760798	-0.143211	0.0862711	-1.32545	0.193484	0.971584
chr17_66945612_66946756	-0.123046	-0.152156	-0.869484	0.390419	0.991515
chr1_145323326_145323866	0.250548	-0.334965	0.737643	0.465576	0.995264
chr12_105503998_105508596	-0.113396	0.115166	-1.27041	0.212197	0.973985
chr6_28191841_28193025	0.146494	-0.441304	0.890042	0.379431	0.990344
chr4_120122170_120123733	0.148686	0.150756	0.966834	0.340163	0.988649
chrX_135862816_135867480	-0.152883	-0.0394127	-1.23329	0.225567	0.978185
chr11_120895154_120897677	-0.109899	-0.0478631	-1.17874	0.246338	0.982074
chr7_144384650_144386559	-0.146951	-0.0584183	-1.03581	0.307289	0.987959
chr19_3044795_3048847	0.115426	-0.0626081	1.23104	0.226397	0.978185
chr6_11482118_11483652	-0.12055	-0.104813	-0.999188	0.324461	0.987959
chr6_80259107_80259621	-0.121205	-0.121467	-0.725615	0.472828	0.995264
chr9_125109493_125111962	0.127782	-0.062742	1.10559	0.276336	0.984582
chr1_231294938_231302658	0.109603	-0.00725519	1.3065	0.199778	0.972973
chr3_184773867_184779850	-0.15953	-0.110457	-1.31168	0.198041	0.972656
chr5_84089730_84091531	-0.127499	-0.062132	-1.02575	0.311942	0.987959
chr3_134214468_134216271	-0.139711	0.204461	-0.963687	0.341717	0.988649
chr10_89839631_89844624	0.0817223	-0.0242364	1.26316	0.214761	0.974686
chr1_98351114_98352913	-0.130922	-0.116144	-1.04864	0.301426	0.987959
chr5_157056264_157057851	-0.122261	0.104432	-1.00928	0.319667	0.987959
chr22_22470383_22473618	0.13025	-0.0850708	1.06525	0.293949	0.986825
chr11_74693956_74696490	-0.13591	0.0726341	-1.04554	0.302838	0.987959
chr3_37494321_37501889	-0.1217	0.0738907	-1.35212	0.184881	0.970053
chr9_gl000199_random_138038_138231	-0.395814	-0.258338	-0.959696	0.343695	0.988715
chr15_101134854_101141772	0.0920359	0.149973	1.27943	0.209039	0.972973
chr12_8403963_8404967	-0.20955	-0.303297	-0.848836	0.401656	0.99234
chr8_26697127_26698533	0.175819	-0.0565962	0.898417	0.375012	0.990344
chr12_94425259_94428312	0.122618	0.110738	1.12075	0.269912	0.984305
chr1_206582576_206583454	-0.172247	0.778972	-0.700354	0.488268	0.995264
chr14_107280558_107282002	-0.120653	-0.0339271	-1.07324	0.290399	0.986005
chr1_180539356_180543855	0.0980572	0.353108	1.27238	0.211504	0.973985
chr10_6355478_6358332	0.11345	-0.132949	1.15808	0.25456	0.982477
chr16_87211558_87214581	-0.202088	-0.212991	-1.17165	0.249138	0.982074
chr14_99584228_99585551	0.177342	-0.103059	0.975881	0.335722	0.988308
chr11_116719579_116728826	-0.116635	-0.0635871	-1.35797	0.183035	0.970053
chr16_79046066_79047716	0.180095	-0.147475	0.9927	0.32757	0.988114
chr8_26054281_26061043	0.136371	0.202599	1.25533	0.217553	0.974837
chr15_77187139_77187885	0.11424	0.747043	0.689652	0.494893	0.995264
chr6_161624834_161627358	-0.0965436	-0.0849284	-1.10171	0.277996	0.984582
chr1_15680479_15681905	0.193007	-0.161757	0.874708	0.387608	0.991515
chrX_38534126_38539117	-0.123388	-0.0960705	-1.21439	0.232609	0.978754
chr1_55077478_55083345	0.0766586	-0.125108	1.30372	0.200715	0.972973
chr1_74102351_74103411	-0.169952	-0.188546	-0.887756	0.380643	0.990344
chr8_143534495_143537288	0.130432	-0.109249	1.21573	0.232105	0.978754
chr2_227171169_227173950	0.133504	-0.0638956	1.18955	0.242113	0.980418
chr6_144465383_144467434	-0.129624	0.290416	-1.05327	0.299331	0.987959
chr16_15763308_15770226	-0.101184	-0.217482	-1.3322	0.191279	0.970746
chr18_43914235_43918732	-0.109662	-0.0222074	-1.29754	0.202808	0.972973
chr1_115470244_115470982	-0.15872	2.11858	-0.469846	0.641336	0.996016
chr10_120965101_120966322	-0.142717	-0.367443	-1.07687	0.288798	0.985834
chrX_21899798_21903381	-0.183977	-0.150445	-1.23115	0.226356	0.978185
chr6_40892376_40893749	-0.131059	0.279715	-0.951659	0.3477	0.988715
chr2_1005317_1007537	-0.124394	-0.0397685	-1.12594	0.267739	0.984305
chr1_84838940_84840332	-0.122113	-0.289882	-0.90877	0.369596	0.990344
chr4_82962753_82965342	0.173898	-0.113711	1.09052	0.282824	0.98513
chr16_28437071_28437589	-0.0757486	-0.254623	-0.281899	0.779657	0.998686
chr2_26030371_26032794	-0.211111	0.113336	-1.04475	0.303194	0.987959
chr18_21065186_21069610	0.0937607	-0.0382927	1.27938	0.209056	0.972973
chr13_33935539_33938528	-0.145033	-0.387389	-1.2414	0.222592	0.977213
chr12_70659813_70667229	-0.114711	0.114908	-1.27026	0.212248	0.974015
chr1_182809505_182813389	-0.11763	-0.0990855	-1.25422	0.217951	0.974837
chr12_7806249_7807448	0.159124	0.531906	0.85608	0.397691	0.991538
chr6_106143098_106143827	0.122455	1.1831	0.575847	0.568349	0.995476
chr4_96559717_96561555	0.168515	0.600485	0.985858	0.33087	0.988308
chr6_14555273_14556620	0.114808	-0.133899	0.960572	0.34326	0.988706
chr8_119009831_119013415	0.206609	1.74476	1.07152	0.291163	0.986005
chr11_105930192_105931225	-0.126199	0.244853	-0.859351	0.395909	0.991538
chr11_47081528_47083040	0.164665	0.145974	0.943726	0.351684	0.988715
chr8_64137466_64140906	0.107438	0.31785	1.20143	0.237533	0.979073
chr14_50977477_50978805	0.156518	0.522558	0.908437	0.369769	0.990344
chr18_44349366_44354123	0.096031	-0.037132	1.2729	0.211321	0.973985
chr4_78381377_78382246	-0.168757	1.56032	-0.550084	0.585704	0.995476
chr10_80756496_80762754	0.084971	0.131576	1.3111	0.198237	0.972656
chr11_64225035_64227326	0.184229	0.345817	1.03001	0.309966	0.987959
chr9_80128568_80131638	0.100194	-0.0279053	1.1831	0.244626	0.982054
chr5_176809377_176810229	0.138344	-0.101165	0.833543	0.410108	0.993193
chr2_147109010_147110444	0.137389	0.884141	0.934336	0.356438	0.989005
chr17_34499694_34499953	0.119798	-0.266961	0.553486	0.583398	0.995476
chr1_155132344_155133575	-0.252412	-0.242511	-0.863694	0.39355	0.991538
chr12_38709573_38710201	0.150526	-0.183079	0.827197	0.413647	0.993193
chr3_8995559_8999513	-0.105412	-0.194928	-1.24048	0.222928	0.977213
chr2_32784984_32786207	0.158889	0.344064	0.896828	0.375848	0.990344
chr13_77306434_77307267	-0.146005	-0.267515	-0.900351	0.373996	0.990344
chr15_41945551_41946925	0.129829	-0.103648	1.03262	0.30876	0.987959
chr8_102853611_102855243	0.160142	0.230203	0.915434	0.366136	0.990344
chr2_153504241_153505348	0.137194	0.467671	0.853203	0.399263	0.992041
chr5_98574229_98575348	-0.145016	-0.137932	-0.853491	0.399105	0.992023
chr6_119680016_119683178	-0.101634	0.0852737	-1.17662	0.247172	0.982074
chr14_47064448_47065972	-0.130886	0.210402	-0.975127	0.336091	0.988308
chr15_57687366_57688368	0.18057	0.712892	0.786864	0.436579	0.99372
chr4_184350914_184353391	0.125202	0.302766	1.17617	0.247349	0.982074
chr1_226706537_226708186	0.22492	-0.139986	1.00394	0.322196	0.987959
chr1_2768016_2769033	-0.354744	-0.26694	-0.800311	0.42885	0.99372
chr19_34652394_34653768	0.124642	0.10145	1.01824	0.315447	0.987959
chr19_39811643_39813226	0.154854	-0.329099	1.01357	0.31764	0.987959
chr1_156920920_156922862	0.171374	0.785818	0.957076	0.344997	0.988715
chr14_68650602_68651871	-0.13179	0.0964315	-0.965092	0.341023	0.988649
chr6_136311471_136313214	0.109207	0.0759667	1.03832	0.306136	0.987959
chr4_157790390_157792525	-0.159992	-0.0653192	-1.08908	0.28345	0.985488
chr16_72084127_72090478	0.0805079	-0.0975091	1.30056	0.201782	0.972973
chr6_4441371_4443389	0.121083	0.308073	1.02983	0.310051	0.987959
chr6_145314750_145315753	-0.138564	0.117685	-0.844616	0.403978	0.992341
chr12_66219472_66221898	0.109488	0.0787345	1.12249	0.269185	0.984305
chr19_1624622_1625419	0.143044	-0.389096	0.833432	0.41017	0.993193
chr14_24617123_24621831	0.0876426	-0.117707	1.28912	0.205686	0.972973
chr8_58274726_58276155	-0.114123	-0.0816009	-0.975154	0.336077	0.988308
chr22_47159176_47168073	-0.135219	-0.17559	-1.36709	0.180187	0.970053
chr11_74998981_74999773	0.219477	-0.74961	0.668689	0.508016	0.995264
chr10_98526846_98528916	0.159735	-0.131843	1.04036	0.305202	0.987959
chr8_22982297_22984455	0.162091	0.891397	1.08234	0.286394	0.985593
chr15_99911321_99912839	-0.124219	0.283524	-0.927936	0.359703	0.98994
chr14_91981929_91984514	-0.12083	0.191601	-1.20681	0.235479	0.978836
chr14_69167583_69175165	0.0954018	-0.154603	1.34427	0.187384	0.970329
chr17_57399760_57400740	0.174213	-0.244432	0.823551	0.415689	0.993193
chr6_13616159_13618361	-0.113988	-0.124078	-1.1653	0.251663	0.982477
chr18_844425_846160	-0.127094	-0.0561228	-1.07808	0.288264	0.985685
chr2_640667_641247	-0.287921	-0.519159	-0.631177	0.531965	0.995301
chr16_75305010_75307704	0.11374	-0.135497	1.15314	0.256551	0.982477
chr10_91461643_91468267	-0.0929625	0.131841	-1.29173	0.204793	0.972973
chr4_22515524_22517221	-0.11595	-0.0600022	-1.07806	0.288271	0.985685
chr7_75086805_75088167	0.158181	-0.196544	0.932045	0.357605	0.989749
chr11_32126722_32128381	0.173276	1.39129	0.968347	0.339418	0.988649
chr5_93825143_93826137	-0.168646	0.0936606	-0.82917	0.412545	0.993193
chr12_123381085_123385832	0.111269	0.154339	1.2701	0.212306	0.974126
chr8_12054190_12055714	-0.188558	0.0395419	-0.89933	0.374533	0.990344
chr3_193991550_193993372	0.235694	-0.177979	0.953892	0.346584	0.988715
chr10_74547729_74550677	0.185773	1.0353	1.10173	0.277989	0.984582
chr10_14996460_14999738	0.138686	-0.204481	1.16804	0.250568	0.982428
chr11_85877777_85879480	-0.156066	-0.277382	-1.01288	0.317966	0.987959
chr11_44549315_44553977	0.120953	0.221368	1.24912	0.21979	0.975653
chr15_71174323_71175389	-0.144894	0.574835	-0.925634	0.360882	0.990344
chr1_155512875_155513895	0.151382	0.149757	0.796171	0.431221	0.99372
chr11_30483297_30485182	0.115456	-0.108205	0.995893	0.326038	0.987959
chr8_91685254_91685728	0.147736	0.501541	0.642634	0.524588	0.995301
chr7_128853684_128854410	0.151361	0.113481	0.821461	0.416863	0.993193
chr8_103861704_103866290	-0.1772	0.51829	-1.126	0.267715	0.984305
chr8_97403680_97404435	0.129566	0.216145	0.769003	0.446974	0.99372
chr3_48869817_48871548	-0.125684	-0.300491	-1.0399	0.305414	0.987959
chr2_173253860_173255673	-0.114527	-0.194512	-1.04732	0.302027	0.987959
chr1_109418649_109419303	-0.137002	-0.0476903	-0.785353	0.437453	0.99372
chr17_79776941_79777630	0.28553	-0.264558	0.795711	0.431485	0.99372
chr17_34625892_34626358	0.1452	-1.25925	0.388323	0.700094	0.997761
chr8_134374337_134376390	0.176592	0.474808	1.00913	0.319737	0.987959
chr14_69262906_69267565	-0.0863987	0.0737073	-1.27308	0.211257	0.973985
chr12_12367711_12368535	0.128802	0.323592	0.762947	0.450531	0.993743
chr1_68224649_68226035	-0.188155	-0.204651	-0.927888	0.359727	0.98994
chr2_152878434_152879704	0.145274	0.412503	0.910347	0.368775	0.990344
chr1_161544700_161545137	-0.117023	-0.307244	-0.528756	0.600263	0.995476
chr20_49595123_49600918	0.107089	0.288716	1.32067	0.195056	0.971584
chr18_11250084_11253451	-0.103824	-0.159172	-1.24106	0.222718	0.977213
chr4_175198101_175200378	0.111724	0.116478	1.05657	0.297841	0.987527
chr6_143642258_143643810	0.190866	-0.165593	0.87249	0.3888	0.991515
chr1_169849757_169851060	-0.199539	-0.129205	-0.878741	0.385447	0.990944
chr3_47580284_47581276	-0.131588	-0.0674815	-0.883323	0.383001	0.990344
chr9_70848986_70849697	-0.128602	0.337313	-0.87805	0.385817	0.990944
chr3_193843634_193844626	-0.226149	-0.301253	-0.801439	0.428206	0.99372
chr17_9210694_9211828	0.184792	0.839839	0.79012	0.4347	0.99372
chr19_36018532_36020276	0.162746	0.132816	1.03649	0.306975	0.987959
chr5_126065304_126067545	-0.108398	0.100775	-1.19088	0.241596	0.979966
chr9_139381937_139384281	0.124778	-0.277319	1.06474	0.294178	0.986825
chr6_137951838_137953210	0.242944	0.867901	0.845017	0.403757	0.992341
chr13_50654384_50655630	-0.199872	-1.57309	-0.75051	0.45789	0.993743
chr9_133397169_133398358	0.148428	0.101522	0.967613	0.339779	0.988649
chr8_21868089_21868909	-0.139936	-0.0972731	-0.891339	0.378744	0.990344
chr3_23262839_23264433	-0.1359	0.314524	-1.01071	0.318989	0.987959
chr6_152338943_152341394	0.18395	1.12341	1.09858	0.279342	0.984582
chr9_36850396_36851362	0.248715	1.32578	0.638874	0.527003	0.995301
chr2_139291642_139295748	-0.103143	0.0464932	-1.16696	0.250999	0.982477
chr5_86685478_86686660	-0.139084	0.322966	-0.943057	0.352021	0.988715
chr15_51594850_51596407	0.151562	0.87751	0.886578	0.381268	0.990344
chr21_19225315_19226708	-0.119493	0.110916	-1.01693	0.316063	0.987959
chr9_82307663_82318876	-0.0679863	0.126584	-1.32861	0.192449	0.971455
chr6_170369327_170370550	-0.122161	-0.178963	-0.953462	0.346799	0.988715
chr16_67737193_67738880	0.212798	0.0868796	0.934283	0.356465	0.989005
chr8_39981282_39982344	0.154846	1.32543	0.719059	0.476808	0.995264
chr1_175933439_175935406	0.111778	0.037999	1.01742	0.315831	0.987959
chr6_43292519_43294171	-0.132462	-0.146275	-1.03963	0.305534	0.987959
chr7_16968143_16971767	-0.153837	-0.094782	-1.26571	0.213854	0.974435
chr1_180857725_180858836	-0.139438	0.158993	-0.965625	0.34076	0.988649
chr5_31850666_31852163	0.194277	-0.126946	0.909853	0.369032	0.990344
chr12_97110079_97110991	0.20297	1.54329	0.570435	0.571973	0.995476
chr3_182924826_182925559	-0.136428	-0.0892755	-0.791738	0.433768	0.99372
chr5_95467883_95471139	0.129957	0.148914	1.15744	0.254817	0.982477
chr10_99547892_99549274	0.174602	-0.137938	0.941934	0.352588	0.988715
chrX_138804507_138806213	0.132086	-0.068855	1.03885	0.305891	0.987959
chr6_151379004_151382173	0.168819	-0.168996	1.10189	0.27792	0.984582
chrX_95946211_95949494	0.113125	0.454431	1.11883	0.27072	0.984305
chr8_86559660_86560259	-0.24976	-0.50673	-0.516513	0.608697	0.995476
chr2_179414297_179415721	0.180972	1.12039	0.892441	0.378162	0.990344
chr9_33506239_33507678	0.1979	1.29799	0.828921	0.412684	0.993193
chr14_35669841_35672234	-0.128946	-0.0650675	-1.19828	0.238741	0.97921
chr8_57630912_57632129	0.112129	0.1851	0.917006	0.365323	0.990344
chr11_11329944_11337261	0.117025	-0.134617	1.28581	0.206828	0.972973
chr2_192082087_192083560	-0.168954	0.74901	-0.95026	0.348401	0.988715
chr3_87840249_87847440	-0.107782	0.0725092	-1.30466	0.200398	0.972973
chr15_22355755_22359006	-0.11546	-0.0858701	-1.26505	0.214087	0.974435
chr5_138979458_138980461	0.137002	0.103667	0.843171	0.404774	0.992485
chr4_101815986_101817912	0.139502	0.464425	1.03844	0.306083	0.987959
chr2_197064464_197067765	-0.1388	0.46171	-1.10501	0.276583	0.984582
chr12_96935150_96936619	-0.17321	-0.112194	-0.891356	0.378736	0.990344
chr8_135097196_135098906	-0.130892	0.223171	-0.942554	0.352275	0.988715
chr3_137689736_137690345	0.125447	0.0924588	0.746493	0.460281	0.994301
chr1_45178525_45182550	0.100072	-0.0470388	1.25213	0.218704	0.974837
chrX_71237526_71238516	-0.147577	-0.390767	-0.827434	0.413515	0.993193
chr15_50332627_50333934	0.133833	0.0290592	0.957272	0.3449	0.988715
chr7_149322174_149323336	-0.139964	-0.202689	-0.948171	0.349448	0.988715
chr14_50544358_50545148	0.120825	0.202473	0.810028	0.423317	0.993695
chr4_162574412_162575465	-0.147092	-0.0809575	-0.837991	0.407639	0.993102
chr15_90867550_90873392	0.125671	0.217858	1.29923	0.202232	0.972973
chr4_84057937_84061482	0.118259	0.0927811	1.15747	0.254803	0.982477
chr15_60952389_60953668	0.143456	0.740678	0.86057	0.395245	0.991538
chr20_20388322_20389683	-0.170187	1.12699	-0.807421	0.424797	0.99372
chr1_59811061_59812332	0.171958	1.53666	0.791245	0.434052	0.99372
chr10_14073108_14074641	0.121529	0.187118	0.971898	0.337673	0.988649
chr3_101509539_101511923	-0.100413	0.0505842	-1.1527	0.256732	0.982477
chr13_78670087_78672312	0.120037	-0.101451	1.07202	0.290941	0.986005
chr10_6576764_6582083	-0.0985228	0.173905	-1.27116	0.211932	0.973985
chrX_153084351_153085708	-0.147965	-0.0785566	-0.978357	0.334514	0.988308
chr19_7195458_7198055	-0.134213	-0.223668	-1.15475	0.255901	0.982477
chr17_34626828_34627522	0.2234	0.406177	0.782686	0.438998	0.99372
chr1_66168902_66170358	-0.135215	0.102489	-0.983266	0.332126	0.988308
chr14_47662085_47664306	0.134928	0.0802704	1.13251	0.265007	0.984305
chr6_139443494_139456147	-0.123027	-0.0301594	-1.35789	0.183061	0.970053
chr1_169627565_169628392	0.136796	0.204939	0.825222	0.414753	0.993193
chr12_114290002_114292354	-0.204301	-0.297417	-1.02864	0.310603	0.987959
chr12_39185044_39186155	-0.139682	0.329762	-0.831468	0.411263	0.993193
chr18_19770347_19771533	0.130755	0.261531	0.937999	0.354578	0.988806
chr7_110997459_110998517	-0.180352	0.684405	-0.87133	0.389424	0.991515
chr1_89738585_89747928	0.153346	1.4305	1.28587	0.206808	0.972973
chr12_95411199_95411963	0.140616	-0.111964	0.794601	0.432122	0.99372
chr6_35777646_35778410	0.195303	-0.308906	0.759773	0.452403	0.993743
chr6_63033929_63035911	-0.139468	0.470105	-1.02236	0.313522	0.987959
chr11_64048100_64051992	0.100096	-0.107124	1.25898	0.216248	0.974686
chr1_110815280_110816812	-0.147038	-0.143512	-0.923549	0.361952	0.990344
chr9_5059569_5063171	0.150902	0.726754	1.14342	0.26051	0.98392
chr2_28600065_28606581	0.0954608	-0.00558272	1.32004	0.195263	0.971584
chr2_75393233_75394086	0.139483	-0.119123	0.787166	0.436405	0.99372
chr16_22460940_22462911	-0.123267	-0.0239372	-1.17646	0.247235	0.982074
chr7_137410476_137411170	0.0965915	1.52713	0.358712	0.721933	0.997959
chr2_192343554_192345411	0.148425	0.810431	1.01775	0.315676	0.987959
chrX_118531440_118532989	-0.135043	-0.243074	-0.982889	0.332309	0.988308
chr5_157845781_157846897	0.143405	0.155601	0.948377	0.349345	0.988715
chr1_209791505_209795691	0.128039	0.0963953	1.23399	0.225309	0.978185
chr17_37212578_37215613	0.0807985	-0.0596998	1.14504	0.259846	0.983568
chr7_102129798_102130277	-0.116887	-0.414051	-0.647115	0.521717	0.995264
chr8_21503665_21504808	0.180487	-0.196996	0.861224	0.39489	0.991538
chrX_83733463_83734942	-0.174121	0.221161	-0.949792	0.348635	0.988715
chr3_27678536_27682556	-0.091505	-0.174766	-1.21214	0.233461	0.978754
chr4_139241030_139242196	-0.121936	0.259161	-0.888755	0.380113	0.990344
chr5_179349908_179351763	0.12825	-0.0800908	1.06196	0.295422	0.987073
chr10_50886312_50888581	0.183398	-0.105133	1.02262	0.3134	0.987959
chr16_56579718_56586927	0.0870535	0.268822	1.28644	0.206611	0.972973
chr19_37809224_37813263	-0.106485	-0.0461088	-1.20027	0.237976	0.97921
chr16_16683960_16685314	-0.144762	0.224355	-0.845977	0.403228	0.992341
chr4_102138380_102140872	0.133948	0.149468	1.04356	0.303739	0.987959
chr12_20545420_20546025	-0.148464	-0.278382	-0.746055	0.460542	0.994318
chr1_111226622_111227712	0.159159	0.202069	0.867397	0.391546	0.991538
chr3_178686704_178687621	-0.138067	0.0978048	-0.840797	0.406086	0.992916
chr3_16005117_16007204	-0.138999	-0.062163	-1.11313	0.27313	0.984582
chr2_234765901_234766943	-0.118249	0.0922474	-0.887901	0.380566	0.990344
chr8_27481980_27483613	0.193839	1.35258	0.908163	0.369912	0.990344
chr2_148045258_148046634	-0.107131	0.174669	-0.966458	0.340349	0.988649
chr4_174147047_174154737	-0.105978	-0.0528446	-1.31186	0.197982	0.972605
chr4_156530464_156531456	0.155587	1.45681	0.616642	0.541403	0.995301
chr11_128105283_128107180	-0.134473	0.253836	-0.968174	0.339503	0.988649
chr15_34412503_34413473	0.117869	0.122379	0.887411	0.380827	0.990344
chr7_148788628_148789777	-0.125969	-0.227826	-1.03997	0.305378	0.987959
chr4_54051828_54052837	-0.120842	0.124022	-0.954307	0.346377	0.988715
chr17_15264709_15270294	0.0822755	-0.0686679	1.24936	0.219702	0.975566
chr9_81969105_81973826	-0.137849	-0.0481891	-1.26503	0.214095	0.974435
chr13_77555465_77557011	0.137958	0.220962	1.00104	0.323576	0.987959
chr1_228260528_228262349	0.244062	-0.257418	0.904326	0.371915	0.990344
chrX_135264334_135265071	-0.125861	0.401945	-0.755394	0.454992	0.993743
chr19_3455256_3456231	-0.239874	-0.510028	-0.771409	0.445566	0.99372
chr14_73756294_73757486	-0.193395	0.952851	-0.795743	0.431466	0.99372
chr15_59164978_59168136	0.145261	0.217961	1.10681	0.275813	0.984582
chr9_2261541_2265121	-0.0981991	-0.121439	-1.21737	0.231488	0.978754
chr19_58565786_58567532	0.203387	-0.33463	0.944385	0.351352	0.988715
chr14_74723439_74724401	0.128532	-0.04035	0.939284	0.353927	0.988715
chr19_37802257_37804837	-0.157731	-0.128243	-1.11301	0.273177	0.984582
chr12_121735086_121736859	0.154621	-0.201846	1.11214	0.273549	0.984582
chr8_135582159_135589566	-0.0783949	-0.133496	-1.30251	0.201123	0.972973
chr6_90049390_90050429	0.108236	0.147317	0.925389	0.361007	0.990344
chr1_31628417_31629837	-0.128171	-0.20069	-1.05241	0.299719	0.987959
chr22_38474635_38479913	0.113111	-0.129154	1.29511	0.203636	0.972973
chr1_179949226_179949962	-0.129186	0.651134	-0.735716	0.466734	0.995264
chr5_151086316_151088804	0.112138	-0.0774108	1.10973	0.274571	0.984582
chr8_143829581_143830472	0.271049	-0.285885	0.78251	0.4391	0.99372
chr5_130478612_130479667	-0.119144	0.301262	-0.900154	0.3741	0.990344
chr6_111278362_111279563	0.143801	-0.148354	1.02706	0.311334	0.987959
chr11_67844527_67845526	0.218597	0.553558	0.814954	0.420528	0.993408
chr14_65344097_65349118	0.114889	-0.275162	1.23915	0.223416	0.977524
chr3_124786868_124792387	-0.108077	-0.134023	-1.31576	0.196682	0.972355
chr11_85717909_85720155	-0.119983	0.835152	-1.022	0.31369	0.987959
chr2_233792986_233796317	0.175961	0.0643722	1.16582	0.251455	0.982477
chr15_38293697_38294806	0.140852	-0.113923	0.849712	0.401175	0.99234
chr5_108753958_108755172	0.135672	0.305244	0.837671	0.407816	0.993124
chr9_79022208_79024600	0.113212	0.266657	1.09227	0.282065	0.984991
chr2_15657567_15659439	-0.136869	0.105785	-1.08448	0.285457	0.985593
chr10_105403061_105416284	0.0797233	-0.131778	1.35308	0.184578	0.970053
chr9_67364194_67364898	-0.306415	-0.459412	-0.611283	0.544904	0.995301
chr15_54855802_54857269	-0.119665	-0.190671	-1.00376	0.322283	0.987959
chr1_40103445_40107433	0.120001	-0.0785806	1.20618	0.235718	0.978836
chr17_48481099_48482717	-0.174528	-0.0968381	-1.02303	0.31321	0.987959
chr1_171699576_171701160	-0.144442	-0.0858879	-0.943331	0.351883	0.988715
chr3_119581216_119582810	0.191928	2.41333	0.728289	0.47121	0.995264
chr19_10682393_10683756	0.133159	-0.138696	0.95329	0.346885	0.988715
chr2_65781148_65783532	0.0918594	0.0601249	1.19738	0.239089	0.97921
chr11_124410309_124411820	0.131309	0.118476	0.9986	0.324742	0.987959
chr6_110171543_110175492	-0.106743	-0.358543	-1.2427	0.222118	0.977213
chr9_136483045_136486978	-0.188261	0.274572	-1.11617	0.271841	0.984582
chr9_3757535_3761026	-0.0952412	0.10145	-1.20961	0.234415	0.978836
chr11_36196940_36201015	-0.0971377	-0.0218121	-1.27317	0.211227	0.973985
chr16_57937292_57940978	0.171185	-0.0776286	1.13115	0.265568	0.984305
chr7_17118338_17119514	-0.123144	-0.0244492	-0.899789	0.374292	0.990344
chr13_78645119_78646293	-0.190561	-0.297408	-0.874627	0.387651	0.991515
chr9_94443330_94444758	-0.124809	-0.0431317	-0.971388	0.337923	0.988649
chr4_96492515_96495098	-0.162102	0.0587512	-1.22382	0.229077	0.978386
chr3_122647841_122648875	0.163536	0.13191	0.88648	0.381321	0.990344
chr12_46627078_46628190	0.134794	-0.0941911	0.844992	0.40377	0.992341
chr3_57647838_57648457	0.120504	-0.262845	0.759286	0.452691	0.993743
chr10_48180695_48180948	0.124083	-0.352514	0.466951	0.643386	0.996453
chr1_151162754_151164066	0.109599	-0.257658	1.00917	0.319718	0.987959
chr15_99630142_99631974	0.169799	0.633955	0.99384	0.327022	0.987959
chr1_44255445_44258481	0.157396	-0.102398	1.09579	0.280544	0.984582
chr4_76905529_76911559	-0.0869744	0.0277609	-1.29528	0.203576	0.972973
chr17_45981162_45987280	0.0967993	-0.0296153	1.28372	0.207549	0.972973
chr1_59753596_59754517	0.125208	0.131501	0.859678	0.395731	0.991538
chr10_51860994_51861773	0.157455	1.39237	0.737366	0.465742	0.995264
chr5_169862709_169865028	0.161147	0.332553	1.06225	0.29529	0.987073
chr14_76603604_76606935	0.19601	-0.0844272	1.1365	0.263357	0.984305
chr5_130749319_130750673	-0.127252	0.103329	-0.958581	0.344248	0.988715
chr12_99050087_99051353	-0.170339	-0.145872	-0.903763	0.372209	0.990344
chr6_96026051_96029768	-0.0866061	0.0924132	-1.18719	0.243029	0.980635
chr1_244421700_244422922	0.178596	-0.134478	0.863182	0.393828	0.991538
chr9_72069010_72071186	0.157339	-0.086023	1.04513	0.303024	0.987959
chr1_233233838_233235401	-0.123067	0.0873702	-0.94768	0.349694	0.988715
chr11_111745889_111749588	0.0833004	-0.0899934	1.21784	0.231312	0.978754
chr6_6940812_6944607	-0.0939437	-0.076716	-1.21763	0.231389	0.978754
chr4_140287948_140288824	0.163206	0.803694	0.75042	0.457944	0.993743
chr11_34224355_34231114	0.122497	0.488967	1.30554	0.200099	0.972973
chr3_34143105_34144598	0.135089	0.679926	0.940562	0.353281	0.988715
chr19_58835737_58838196	0.111092	-0.217358	1.23776	0.223925	0.978123
chr9_112229562_112231302	0.131062	0.14759	1.03384	0.308199	0.987959
chr12_95462766_95466459	-0.13375	-0.160431	-1.15302	0.256603	0.982477
chr7_74598499_74598943	-0.0791228	0.19175	-0.238286	0.813028	0.998686
chr15_34786614_34788938	0.170602	-0.0432152	1.08744	0.284164	0.985593
chr18_29941135_29942361	-0.13974	0.670157	-0.898127	0.375165	0.990344
chr7_100645587_100645955	0.206476	-0.281161	0.383327	0.703762	0.997761
chrX_71272183_71273928	0.140557	-0.128073	0.951361	0.347849	0.988715
chr12_118629825_118630978	-0.160342	0.316623	-0.830815	0.411627	0.993193
chr1_66953799_66958285	-0.18433	0.18522	-1.24385	0.221701	0.977032
chr2_175833414_175834625	-0.109903	0.100172	-0.909006	0.369473	0.990344
chr16_46865483_46867135	0.1201	0.178258	0.988492	0.329597	0.988308
chrX_24370956_24371729	-0.10203	-0.0539392	-0.844553	0.404012	0.992341
chr10_11482038_11483274	0.166925	0.936859	0.878652	0.385494	0.990944
chr4_13781930_13782934	0.12657	0.248651	0.808124	0.424398	0.99372
chr2_238832729_238833345	-0.118868	0.247333	-0.663102	0.511545	0.995264
chr3_105617240_105620017	-0.114997	0.353668	-1.11092	0.274064	0.984582
chr2_128483937_128485956	-0.151801	-0.092665	-0.949983	0.348539	0.988715
chr1_24070994_24076197	-0.0925644	0.0658169	-1.29839	0.202519	0.972973
chr15_20247807_20248145	-0.116566	-0.335318	-0.343505	0.733243	0.997959
chr3_59316975_59318119	0.167835	1.25696	0.646328	0.522221	0.995264
chr1_149370675_149374131	-0.216986	-0.156613	-1.24579	0.220995	0.976447
chr1_27814304_27815830	-0.177201	-0.360411	-0.962473	0.342318	0.988649
chr11_3767775_3770293	0.12636	0.30849	1.20045	0.237908	0.97921
chr18_61602694_61606187	-0.121553	-0.348991	-1.21498	0.232389	0.978754
chr2_168931955_168932745	-0.131995	-0.1293	-0.785524	0.437354	0.99372
chr21_27324268_27325165	-0.124507	-0.168074	-0.801841	0.427976	0.99372
chr4_33857363_33857986	-0.325538	-0.722458	-0.62674	0.534837	0.995301
chr9_128266806_128267534	-0.0956026	1.95302	-0.348301	0.72967	0.997959
chr10_108786892_108789415	0.136892	-0.145173	1.10906	0.274857	0.984582
chr1_89443212_89457718	0.110949	0.674911	1.34581	0.186891	0.970329
chr1_159075058_159085016	0.157908	1.61771	1.25413	0.217984	0.974837
chr7_87506704_87509660	-0.100304	-0.079208	-1.18504	0.243871	0.981518
chr7_142022159_142028766	0.134899	0.647691	1.24771	0.220301	0.976315
chr7_18686647_18687592	0.125898	0.139686	0.86256	0.394165	0.991538
chr6_135089732_135091126	-0.118752	0.10689	-1.0175	0.315796	0.987959
chr10_75428559_75433010	0.0855607	-0.0636351	1.25831	0.216486	0.974837
chr9_84103543_84104762	0.132506	-0.103199	0.918672	0.364463	0.990344
chr1_33092756_33094135	0.144911	1.70686	0.793371	0.432829	0.99372
chr17_37457239_37460746	0.116756	-0.382648	1.1773	0.246904	0.982074
chr6_214963_216608	-0.13886	0.466011	-0.94978	0.348641	0.988715
chr10_53686785_53687893	-0.122042	0.185263	-0.854478	0.398566	0.991732
chr10_80458637_80462338	-0.0871113	-0.166897	-1.27808	0.209509	0.973035
chr6_154588257_154591576	0.101707	0.0722801	1.1877	0.242832	0.98043
chr17_4299368_4301079	0.139209	-0.152599	1.01261	0.318092	0.987959
chr7_155299027_155300338	0.123067	0.2539	0.904932	0.371598	0.990344
chr12_95481026_95484285	-0.123088	-0.150782	-1.23092	0.226441	0.978185
chr12_116816253_116824104	0.102929	0.275677	1.32092	0.194975	0.971584
chr7_128734800_128737723	-0.0978513	-0.083295	-1.13019	0.265968	0.984305
chr3_37683659_37686652	0.209447	1.53862	0.952902	0.347079	0.988715
chr10_90952129_90954348	0.249553	2.20303	0.888784	0.380098	0.990344
chr4_2058280_2060587	0.130331	-0.0557519	1.07381	0.290147	0.986005
chr2_49227719_49232990	-0.134824	-0.0941561	-1.22567	0.228387	0.978386
chr7_104776514_104778018	0.233201	0.277313	0.890331	0.379278	0.990344
chr9_71816215_71817839	0.226595	0.503288	0.880521	0.384495	0.990544
chr10_112321263_112322166	-0.130884	0.0765988	-0.79713	0.430671	0.99372
chr2_11009755_11011716	-0.173153	-0.308353	-0.987545	0.330054	0.988308
chr14_23297729_23299123	-0.122966	0.31965	-0.990432	0.328661	0.988238
chr3_75268898_75270669	0.139507	0.142276	1.02086	0.314225	0.987959
chr3_18120768_18122640	-0.093332	0.0392652	-1.08536	0.285071	0.985593
chr1_42406171_42408236	-0.102378	0.184531	-1.1252	0.268048	0.984305
chr2_238273473_238274526	-0.211173	0.270681	-0.821157	0.417033	0.993193
chr5_54020659_54022327	-0.165015	-0.276971	-0.868893	0.390738	0.991515
chr11_17205723_17208370	-0.187919	-0.170578	-1.03565	0.307365	0.987959
chr3_139368903_139370629	0.12941	0.0851296	0.965776	0.340685	0.988649
chr2_241582781_241588662	0.125986	-0.13562	1.26867	0.212809	0.974435
chr5_68900848_68901149	-0.0693959	-0.332646	-0.254426	0.800634	0.998686
chr22_47446750_47450490	0.206432	-0.0400575	1.24614	0.220868	0.976447
chr14_76368955_76373519	-0.149096	-0.11967	-1.30619	0.199882	0.972973
chr3_112373479_112376086	-0.134838	0.233561	-1.15909	0.254151	0.982477
chr8_141448410_141449779	-0.164261	-0.339573	-0.862972	0.393942	0.991538
chr1_192526614_192529710	0.124037	0.545248	1.13103	0.265619	0.984305
chr2_148197678_148199446	0.119664	0.0574153	1.01972	0.314756	0.987959
chr11_14693767_14696362	-0.100889	0.13345	-1.16758	0.250754	0.982477
chr8_132842666_132845497	0.096418	0.315661	1.16207	0.252954	0.982477
chr6_26088043_26097058	-0.103549	-0.30929	-1.34496	0.187161	0.970329
chr9_128042225_128044365	-0.120144	-0.347847	-1.06121	0.295754	0.987073
chr2_28162649_28163955	0.118662	0.0683633	0.908712	0.369626	0.990344
chr7_101736268_101738089	-0.124446	-0.293318	-1.00007	0.324039	0.987959
chr4_687051_689611	0.103066	-0.0575697	1.15452	0.255994	0.982477
chr8_144765630_144766497	0.125334	-0.025606	0.872172	0.388971	0.991515
chr2_148430285_148431568	-0.133913	0.319409	-0.942498	0.352303	0.988715
chr1_25800209_25801554	0.200384	0.235005	0.861854	0.394548	0.991538
chr12_53278173_53278772	0.130948	-0.0778861	0.748664	0.458988	0.994182
chr7_gl000195_random_110145_113976	-0.320625	-0.2268	-1.03554	0.307414	0.987959
chr17_65077017_65078533	0.175338	0.216638	0.949042	0.349011	0.988715
chr20_45666347_45668366	-0.10401	-0.198524	-1.05015	0.300742	0.987959
chr18_12988929_12990922	-0.109817	-0.13503	-1.19695	0.239253	0.97921
chr6_75999726_76002204	0.108673	0.445235	1.04311	0.303943	0.987959
chr4_71566039_71570346	0.0991677	0.0715634	1.24123	0.222655	0.977213
chr10_73670748_73671795	0.134154	-0.140367	0.852003	0.399919	0.992227
chr7_31863698_31865240	0.135979	0.168297	1.00346	0.322424	0.987959
chr1_206581752_206582409	0.132527	1.52565	0.619795	0.539348	0.995301
chr3_185006677_185009182	-0.210686	1.49045	-0.920072	0.363741	0.990344
chr8_87521055_87523872	0.132072	-0.0864254	1.17015	0.249729	0.982329
chr16_28763678_28764008	0.0877712	0.387692	0.3917	0.69762	0.997761
chr8_42781579_42782110	-0.168688	-0.463836	-0.639094	0.526861	0.995301
chr7_107588366_107590150	0.104791	0.506172	1.00015	0.324001	0.987959
chr6_153000854_153002106	0.117368	-0.187225	0.924145	0.361646	0.990344
chr9_116633180_116634461	-0.207704	1.33935	-0.755681	0.454822	0.993743
chr12_70753510_70754929	-0.162741	-0.140113	-0.912812	0.367495	0.990344
chr3_185349492_185350181	0.138804	-0.478069	0.744526	0.461455	0.99461
chr7_93542539_93543108	-0.130096	0.250093	-0.714594	0.479529	0.995264
chr16_67378729_67380536	0.13131	-0.266461	1.03455	0.307868	0.987959
chr10_118228775_118229990	0.14675	0.481711	0.850185	0.400916	0.99234
chr12_4138954_4147232	-0.100374	-0.0412655	-1.33031	0.191894	0.970746
chr1_145682694_145684652	-0.151553	0.615723	-0.960846	0.343124	0.988706
chr4_15969506_15969978	-0.128035	0.0965935	-0.676134	0.503334	0.995264
chr9_116173631_116174641	0.146495	-0.220915	0.870055	0.390111	0.991515
chr20_37272106_37275987	-0.125598	-0.185389	-1.18793	0.242741	0.98043
chr2_65144525_65147183	0.0944824	-0.0277962	1.17946	0.246054	0.982074
chr1_63334042_63336279	-0.0930705	0.10049	-1.12659	0.26747	0.984305
chr1_166467320_166468394	0.152698	0.75971	0.7985	0.429887	0.99372
chr6_138761476_138763535	-0.110537	-0.192518	-1.1074	0.275565	0.984582
chr1_31767562_31769232	-0.088331	-0.136337	-1.13746	0.262961	0.984305
chr3_53073927_53074971	-0.119695	0.238964	-0.741484	0.463274	0.99466
chr1_7517331_7519139	0.164579	-0.133334	0.952412	0.347324	0.988715
chr3_31619005_31620912	-0.129912	0.329568	-1.03339	0.308403	0.987959
chr2_61811952_61813849	0.137253	0.78811	1.08141	0.286801	0.985593
chrX_48335126_48337393	-0.10794	-0.118268	-1.14398	0.26028	0.983788
chr3_47510933_47513602	0.18359	-0.20236	1.05142	0.300166	0.987959
chr17_25705933_25712655	0.073736	-0.0765526	1.28243	0.207998	0.972973
chr8_97395944_97399580	-0.0819176	-0.0671599	-1.23907	0.223445	0.977524
chr9_86063997_86065551	0.151674	0.0705569	0.915585	0.366058	0.990344
chr3_40867818_40873343	0.0895031	0.0305794	1.26862	0.212827	0.974435
chr3_70059081_70060388	-0.149928	-0.224435	-1.03105	0.309484	0.987959
chr10_71703589_71705800	0.153149	-0.236283	1.03605	0.307178	0.987959
chr21_35436590_35437805	0.124501	0.100222	0.940835	0.353143	0.988715
chrX_152834532_152837921	-0.121031	-0.163401	-1.20284	0.236995	0.978836
chr1_207745590_207747508	-0.124371	-0.0796419	-1.02069	0.314303	0.987959
chr5_112195943_112196723	-0.143385	-0.12642	-0.889268	0.379841	0.990344
chr19_56772442_56773501	0.146234	0.378068	0.858924	0.396141	0.991538
chr4_159890262_159891646	0.132596	0.16555	0.884692	0.382271	0.990344
chr13_77564756_77566012	-0.102974	-0.0141276	-0.956191	0.345438	0.988715
chr12_57332791_57334153	0.125757	-0.203151	1.00497	0.321707	0.987959
chr5_115274358_115278245	0.166346	0.700072	1.11643	0.271731	0.984582
chr5_169203686_169206891	-0.127563	-0.136954	-1.21074	0.23399	0.978836
chr12_48719348_48720897	0.120795	-0.226106	1.0366	0.306929	0.987959
chr1_236445633_236449531	-0.0986212	0.0998	-1.27054	0.212149	0.973985
chr4_141916990_141919362	-0.157594	-0.0770179	-1.02209	0.31365	0.987959
chr11_92273467_92274654	0.139915	-0.0853889	0.820449	0.417431	0.993193
chr5_150077351_150079984	-0.100598	-0.189638	-1.19248	0.240976	0.979936
chrX_107278943_107280251	0.130683	0.0942081	0.99802	0.325019	0.987959
chr2_203777561_203779209	-0.0947579	-0.0430825	-1.03528	0.307535	0.987959
chr10_118999032_119003296	0.108648	-0.0146409	1.21239	0.233364	0.978754
chr2_112219994_112226605	0.0978784	0.331973	1.30802	0.199268	0.972741
chr21_43508215_43510378	0.299503	-0.217041	0.963443	0.341838	0.988649
chr1_205536801_205538019	0.171459	-0.0990753	0.935	0.356101	0.989005
chr11_108564294_108565812	-0.136002	0.119183	-0.995066	0.326434	0.987959
chr16_22449700_22450274	-0.127136	-0.564701	-0.698692	0.489294	0.995264
chr18_10629912_10630486	-0.157896	-0.12795	-0.622365	0.537677	0.995301
chr4_11866948_11868859	-0.12237	-0.184416	-1.02618	0.311742	0.987959
chr3_47403174_47405886	-0.0977367	-0.129486	-1.13396	0.264404	0.984305
chr4_15633779_15636016	0.161349	0.761538	0.994332	0.326786	0.987959
chr6_71433952_71440741	0.084599	0.208542	1.29389	0.204052	0.972973
chr18_47714774_47717882	0.358071	0.688467	1.02729	0.311227	0.987959
chrX_117935962_117937718	-0.155335	-0.114866	-1.06089	0.295898	0.987073
chr18_42822769_42824049	0.152972	-0.263233	0.827646	0.413396	0.993193
chr1_90512040_90513772	-0.227766	1.52122	-0.85065	0.400661	0.99234
chr11_102946624_102951728	0.0880432	-0.0114152	1.24617	0.220856	0.976447
chr7_102330992_102331573	0.204349	-0.127001	0.760297	0.452094	0.993743
chr14_31677589_31679073	-0.151869	-0.272989	-1.0964	0.280279	0.984582
chr6_163931327_163932265	0.152959	0.150716	0.817457	0.419116	0.993193
chr20_22428688_22431165	-0.108352	-0.102491	-1.15714	0.254936	0.982477
chr7_1025375_1029505	0.150662	-0.126288	1.20077	0.237788	0.979172
chr9_3371449_3372668	-0.159987	0.244245	-0.845344	0.403577	0.992341
chr4_48361066_48364360	0.0990214	0.112645	1.18547	0.243699	0.981395
chr14_21069524_21070960	0.143697	0.0489452	1.00675	0.320865	0.987959
chr22_36082032_36082779	-0.151472	0.392069	-0.740434	0.463903	0.994855
chr22_35632964_35634639	0.192592	1.84018	0.754995	0.455228	0.993743
chr12_110757072_110759309	-0.146704	-0.0870516	-1.0104	0.319135	0.987959
chr10_114583410_114584517	0.125904	0.0884424	0.833592	0.410081	0.993193
chr3_23256503_23258311	0.112016	0.204595	0.959621	0.343732	0.988715
chr19_35878919_35881679	0.109083	0.0752231	1.0746	0.289799	0.986005
chr6_23399731_23400284	-0.336751	-0.916366	-0.571642	0.571164	0.995476
chr1_173218355_173219080	0.168288	0.448022	0.730908	0.469629	0.995264
chr3_157145433_157149900	0.125689	0.227059	1.26135	0.215403	0.974686
chr11_9553763_9554439	0.131378	-0.164242	0.730776	0.469709	0.995264
chr4_114627934_114629315	0.178183	0.58545	0.816294	0.419772	0.993236
chr2_218233773_218236221	0.145751	0.224381	1.05694	0.297672	0.987386
chr1_36640408_36641956	0.240327	-0.472677	0.9354	0.355897	0.989005
chr1_24688982_24693452	0.12938	0.334041	1.26114	0.215478	0.974686
chr9_80103691_80105134	0.113227	-0.037509	0.935459	0.355867	0.989005
chr4_10044681_10052091	-0.0925042	-0.0288223	-1.31671	0.196366	0.972253
chr12_49752294_49752965	-0.13832	0.14967	-0.804291	0.426579	0.99372
chr5_79951128_79952999	0.110043	0.0856171	1.10308	0.277407	0.984582
chrX_44656767_44657548	0.0973532	1.79539	0.320382	0.750556	0.998686
chr2_44625010_44626440	0.171243	1.1428	0.794785	0.432016	0.99372
chr4_145932579_145936422	-0.0978599	-0.155176	-1.24302	0.222002	0.977213
chr16_87924331_87926099	0.124909	-0.0775316	1.00791	0.320315	0.987959
chr6_170345420_170346534	0.184964	-0.239703	0.911219	0.368322	0.990344
chr1_59971038_59974873	0.121596	0.131184	1.18545	0.243709	0.981395
chr1_172064333_172066254	0.125795	0.223673	1.00447	0.321945	0.987959
chr13_33677621_33691666	-0.148386	-0.447184	-1.3562	0.183594	0.970053
chr3_150811001_150812949	-0.123042	0.572103	-1.05467	0.298694	0.987959
chr5_95274579_95275636	-0.125721	-0.190779	-0.856631	0.397391	0.991538
chr4_103387034_103389002	0.132952	0.330165	1.13285	0.264864	0.984305
chr17_33618470_33619457	0.174622	1.09356	0.666988	0.509089	0.995264
chr17_4428767_4429473	0.151155	0.359454	0.766554	0.448411	0.99372
chr7_49477860_49478693	-0.353997	-0.601707	-0.695229	0.491434	0.995264
chr20_3093425_3095028	-0.0917676	-0.222126	-1.04435	0.303377	0.987959
chr11_112160034_112160847	0.136165	-0.0715293	0.843484	0.404602	0.992402
chr8_79111628_79113015	0.169843	0.150916	0.871859	0.38914	0.991515
chr3_183584934_183601961	-0.159045	-0.128237	-1.36717	0.180161	0.970053
chr11_7588847_7607812	-0.0979019	-0.0709303	-1.36597	0.180533	0.970053
chr18_55861724_55863767	-0.118055	0.101808	-1.0752	0.289535	0.986005
chr14_65103519_65105241	0.153654	0.896844	0.898995	0.374709	0.990344
chr9_70117999_70118707	-0.148445	0.0819925	-0.704046	0.485994	0.995264
chr10_23461555_23465230	0.214207	-0.0943051	1.07356	0.290259	0.986005
chrX_46431107_46432972	0.132935	0.117064	1.08639	0.284624	0.985593
chr11_134118584_134122992	-0.095837	-0.110967	-1.27818	0.209473	0.973035
chr6_137517480_137518471	-0.12453	-0.13144	-0.859627	0.395758	0.991538
chr8_125899784_125901221	0.148987	-0.202766	0.903763	0.372209	0.990344
chr8_29036369_29037927	-0.129163	-0.298251	-1.02538	0.312114	0.987959
chr3_45731507_45740145	-0.0881057	0.0520496	-1.32563	0.193423	0.971556
chr20_4873580_4885721	-0.0962593	-0.294033	-1.34336	0.187675	0.970329
chr7_42895703_42897021	-0.182939	-0.172175	-0.919316	0.36413	0.990344
chr11_3654335_3656977	0.200316	1.32338	1.06344	0.294759	0.98699
chr6_5140681_5141762	0.136106	0.160984	0.853672	0.399006	0.992
chr10_77256460_77279622	0.0687034	-0.0852356	1.35056	0.185378	0.970053
chr7_74160017_74160380	-0.0770182	1.05725	-0.261705	0.79506	0.998686
chr2_152689833_152693015	-0.166773	-0.0388862	-1.19302	0.240768	0.979792
chr5_86365136_86366826	-0.123306	-0.0360986	-1.00037	0.323899	0.987959
chr8_95251468_95258066	0.123285	0.277768	1.28497	0.207118	0.972973
chr21_44521774_44526944	-0.143081	-0.0128018	-1.29743	0.202847	0.972973
chr5_60452852_60457464	-0.131836	0.128445	-1.27058	0.212135	0.973985
chr10_118795130_118796048	0.114819	-0.10997	0.817222	0.419249	0.993193
chr1_162038405_162039213	-0.123653	-0.253546	-0.806316	0.425425	0.99372
chr8_28046033_28051433	0.150293	0.330611	1.20547	0.235989	0.978836
chr7_87561638_87565949	0.124671	-0.0288669	1.20937	0.234506	0.978836
chr5_49705300_49722562	-0.0854946	-0.11743	-1.3417	0.188207	0.970558
chr11_61820550_61823389	0.121884	-0.0826037	1.14417	0.260202	0.983788
chr9_102809208_102810145	-0.126729	0.16864	-0.854113	0.398766	0.991758
chr1_201011493_201012307	0.113766	-0.124364	0.901889	0.37319	0.990344
chrX_47217673_47218347	0.132085	-0.178269	0.750863	0.45768	0.993743
chr3_56869765_56872534	0.113632	0.447248	1.08844	0.283732	0.985502
chr3_72625484_72626584	0.133562	-0.0497224	0.853103	0.399317	0.992041
chr1_246943648_246946477	0.121785	-0.0836362	1.14161	0.261254	0.984178
chr1_39885367_39886171	0.149204	0.688913	0.679237	0.50139	0.995264
chr16_22132710_22136284	-0.129414	-0.0989229	-1.24301	0.222006	0.977213
chr11_47628452_47630133	0.205367	-0.267017	0.898777	0.374823	0.990344
chr2_100584196_100585690	0.191448	-0.212873	0.846462	0.402961	0.992341
chr4_110566685_110570615	-0.123422	0.598282	-1.15679	0.255078	0.982477
chr2_198701223_198703022	0.136473	0.589572	1.07295	0.290529	0.986005
chr16_23575341_23576749	0.227319	-0.286867	0.858376	0.396439	0.991538
chr3_119751568_119753648	0.138756	0.267515	1.03146	0.309298	0.987959
chr6_17015008_17016354	0.164144	-0.175267	0.880284	0.384622	0.990544
chr8_71211372_71213799	0.136901	0.886565	1.04191	0.304494	0.987959
chr7_99646382_99647289	0.134219	-0.204552	0.874184	0.38789	0.991515
chr13_50567425_50570517	-0.115202	0.258345	-1.20179	0.237395	0.979073
chr6_54805062_54806479	0.122743	0.0794279	0.914663	0.366535	0.990344
chr5_52778051_52780933	-0.145053	-0.136353	-1.11887	0.270705	0.984305
chr3_11429962_11435018	-0.15751	0.0764897	-1.18527	0.243781	0.9815
chr12_82421124_82422757	-0.133477	-0.170772	-0.99688	0.325564	0.987959
chr4_123379315_123380611	0.131288	0.307126	0.914158	0.366797	0.990344
chr6_16630318_16641458	0.0637163	0.0770349	1.32854	0.19247	0.971462
chr5_133393497_133395806	-0.145819	0.351152	-1.05831	0.29706	0.987368
chr15_70321415_70323493	-0.163675	-0.175217	-1.02896	0.310455	0.987959
chr10_111894057_111894727	-0.0954163	1.76879	-0.360959	0.720268	0.997959
chr19_36536591_36539117	0.205993	-0.206003	0.9913	0.328243	0.988114
chr1_171389751_171391632	-0.136958	0.141627	-0.991093	0.328343	0.988114
chr7_149851167_149853828	0.136992	0.294771	1.08658	0.284538	0.985593
chr5_118798206_118799069	-0.169044	-0.251893	-0.812217	0.422076	0.993408
chr11_62496795_62501291	0.101064	-0.20034	1.28072	0.208589	0.972973
chr1_158650759_158652264	-0.133632	0.113353	-1.06892	0.292314	0.986119
chr10_121009471_121011372	-0.180442	-0.103817	-0.96927	0.338964	0.988649
chr1_164716168_164717005	-0.137965	0.0339554	-0.793169	0.432945	0.99372
chr13_91507022_91507801	-0.134872	-0.271957	-0.76071	0.45185	0.993743
chrY_22734957_22735847	-0.100563	0.0592139	-0.8136	0.421294	0.993408
chr5_39654425_39656133	-0.120486	-0.185655	-0.978126	0.334626	0.988308
chr14_35401723_35403045	-0.173753	0.848537	-0.799572	0.429273	0.99372
chr3_188054842_188059617	0.115604	0.446423	1.20698	0.235417	0.978836
chr10_126240953_126242080	0.165664	-0.254675	0.862321	0.394295	0.991538
chr17_1250242_1252975	0.123978	0.667999	1.10508	0.276552	0.984582
chr22_41042091_41043085	-0.157808	0.0850754	-0.838046	0.407608	0.993098
chr15_85995251_86001157	0.137141	-0.0677095	1.27087	0.212032	0.973985
chr4_139348078_139349175	-0.14601	-0.177447	-0.868954	0.390705	0.991515
chr20_43150849_43151642	0.113043	-0.123884	0.840419	0.406294	0.992916
chr13_50097388_50098235	0.124577	-0.45958	0.761519	0.451373	0.993743
chr5_73097528_73099448	0.0941937	-0.122349	1.00214	0.323053	0.987959
chr11_8211443_8212036	-0.246603	-0.600863	-0.559864	0.579085	0.995476
chr15_57518760_57519878	0.129257	0.105831	0.883719	0.382789	0.990344
chr3_99626387_99627521	0.157722	0.762461	0.826515	0.414029	0.993193
chr13_34368456_34378016	-0.104858	-0.169917	-1.31242	0.197796	0.972524
chr7_74579806_74580549	0.113571	1.68798	0.315123	0.754512	0.998686
chr7_31441573_31442698	-0.144689	0.244934	-0.881579	0.383931	0.990374
chr5_59571824_59574717	-0.155753	-0.11044	-1.2001	0.238043	0.97921
chr9_69830625_69832698	-0.405762	-0.305649	-0.900171	0.374091	0.990344
chr22_47122846_47125379	0.265481	-0.385058	0.958038	0.344519	0.988715
chr1_25650919_25651449	0.158481	0.508096	0.555519	0.582022	0.995476
chrX_118827475_118828923	-0.130625	-0.224741	-1.01365	0.317604	0.987959
chr4_103341327_103343758	-0.108159	0.100435	-1.11649	0.271706	0.984582
chr5_164986012_164988200	-0.119084	0.11241	-1.08561	0.284965	0.985593
chr1_206514040_206515072	0.152604	0.457467	0.693526	0.492489	0.995264
chr11_19480697_19482704	-0.204856	-0.598273	-0.93737	0.354897	0.988978
chr21_44911784_44943546	0.101985	-0.12296	1.3799	0.176242	0.970053
chr7_158377580_158380396	0.142495	-0.086217	1.14053	0.261697	0.984305
chr21_45086533_45088043	0.129171	0.445283	0.970457	0.33838	0.988649
chr3_56187775_56189227	-0.126061	0.171223	-0.936786	0.355194	0.989
chr3_49838744_49840270	0.0986558	-0.101758	0.973478	0.336898	0.988641
chr9_103138735_103140492	0.116086	0.287721	1.01649	0.31627	0.987959
chr19_46116361_46120150	0.120407	0.255077	1.24244	0.222214	0.977213
chr17_79655261_79657476	0.246847	-0.317575	1.00736	0.320574	0.987959
chr7_6892799_6896671	0.116511	-0.291302	1.19774	0.238948	0.97921
chr11_43553374_43554313	-0.125029	0.142781	-0.874294	0.38783	0.991515
chrX_118037722_118039173	0.141367	0.416749	0.935793	0.355698	0.989005
chr1_35331997_35335578	-0.167633	-0.0903523	-1.31407	0.197245	0.972498
chr17_76611469_76615805	0.148949	-0.0728584	1.18841	0.242555	0.98043
chr6_14460471_14461214	0.140248	-0.217314	0.767313	0.447965	0.99372
chr1_25592404_25593257	-0.130783	-0.0675316	-0.631761	0.531588	0.995301
chr1_67881002_67888022	-0.102868	-0.308234	-1.28625	0.206676	0.972973
chr1_209215090_209215863	-0.138119	0.372715	-0.790059	0.434735	0.99372
chr19_3704636_3706405	0.123888	-0.103504	1.09006	0.283024	0.985446
chr7_150357486_150365749	-0.0977332	0.0889704	-1.33199	0.191345	0.970746
chr1_212501110_212502903	-0.196581	-0.194407	-0.924389	0.36152	0.990344
chr1_1009825_1011509	0.255945	0.314209	0.926571	0.360401	0.990302
chr10_129195684_129198863	-0.144422	0.0438042	-1.12168	0.269523	0.984305
chr18_62104689_62106308	-0.141806	-0.128816	-0.922231	0.362629	0.990344
chr12_60042443_60043597	-0.134565	-0.117796	-0.879769	0.384897	0.990728
chr10_29632039_29634206	-0.114204	0.0790245	-1.05524	0.29844	0.987783
chr9_110497523_110502825	0.166126	0.63726	1.23778	0.223917	0.978123
chr15_77236548_77238743	-0.107277	-0.25	-1.04963	0.300976	0.987959
chr1_29575112_29576633	-0.238859	-0.157364	-0.929821	0.358739	0.989804
chr11_1587770_1592997	0.167604	-0.0519492	1.25345	0.218229	0.974837
chr6_12422192_12423441	0.165482	1.26406	0.655525	0.516353	0.995264
chr2_29162923_29164252	0.155554	0.120622	0.845818	0.403315	0.992341
chr4_140067928_140068980	0.119495	0.147983	0.769141	0.446894	0.99372
chr8_24841800_24842820	0.204018	0.320394	0.793192	0.432932	0.99372
chr3_40242079_40243082	0.142864	0.467836	0.845584	0.403444	0.992341
chr10_65590512_65591965	0.166121	0.851852	0.81213	0.422126	0.993408
chr1_236432367_236434734	-0.131306	0.418187	-1.0531	0.299404	0.987959
chr8_90836819_90841801	0.137372	1.20965	1.2013	0.237584	0.979073
chr8_28350224_28351611	-0.119766	-0.146883	-1.04203	0.304438	0.987959
chr1_10510449_10512336	0.158345	-0.103664	0.923954	0.361744	0.990344
chr20_48363485_48369963	0.106178	0.415855	1.2984	0.202516	0.972973
chr8_28541148_28543811	0.105456	-0.182067	1.0983	0.279462	0.984582
chr1_213618279_213619547	-0.215203	0.341188	-0.79464	0.4321	0.99372
chr5_59458933_59459742	0.121736	-0.187115	0.75741	0.453799	0.993743
chr6_57500312_57501378	-0.312045	-0.344316	-0.728467	0.471103	0.995264
chr5_157278771_157280661	0.150116	0.0629998	0.936498	0.35534	0.989005
chr1_153433110_153437341	0.186356	-0.100521	1.15459	0.255967	0.982477
chr16_3767859_3769293	0.126019	-0.201307	1.01744	0.315824	0.987959
chr1_224637241_224639010	0.15706	-0.0876365	1.01553	0.31672	0.987959
chr3_185878391_185893516	0.0688733	-0.0166353	1.33778	0.189471	0.970746
chr6_127428176_127429829	0.120596	-0.17772	0.963561	0.341779	0.988649
chr13_38929422_38933195	-0.109177	0.111585	-1.18412	0.244229	0.981847
chr10_20132347_20133077	-0.141274	-0.0656677	-0.681204	0.500159	0.995264
chr8_24847030_24847916	-0.130675	-0.196372	-0.841841	0.405509	0.992839
chr8_121254324_121257515	0.174618	0.111434	1.1082	0.27522	0.984582
chr11_67191560_67193946	0.216227	-0.235221	1.03339	0.308407	0.987959
chr1_110652508_110653182	0.173869	0.436346	0.701758	0.487402	0.995264
chr1_101005361_101006666	0.113401	-0.0723229	0.883742	0.382777	0.990344
chr17_36309666_36311416	0.327253	-0.234466	0.873769	0.388112	0.991515
chr10_92990909_92992453	0.124493	0.799762	0.891426	0.378699	0.990344
chr8_2075915_2077020	-0.11906	0.138055	-0.921917	0.362791	0.990344
chr17_60221057_60222176	0.176117	0.150718	0.859259	0.395959	0.991538
chr12_57732043_57737515	0.0816141	-0.164504	1.25886	0.216291	0.974686
chr1_89155121_89156543	-0.128931	0.0590052	-0.902911	0.372655	0.990344
chr5_67509505_67510729	0.129699	-0.146902	0.980413	0.333512	0.988308
chr9_110324885_110325823	0.146222	0.227516	0.792615	0.433264	0.99372
chr8_123650732_123651976	-0.106798	0.112957	-0.965094	0.341022	0.988649
chr16_14037699_14040809	0.0997379	-0.141477	1.1586	0.254347	0.982477
chr6_13521418_13531273	-0.147409	-0.116176	-1.34646	0.186684	0.970228
chr2_96894208_96895282	-0.203366	0.946495	-0.817041	0.419351	0.993193
chrX_23782849_23784954	0.149112	0.0592914	0.995373	0.326286	0.987959
chr7_148309547_148310673	-0.157186	0.403565	-0.778554	0.441398	0.99372
chr7_7706516_7715830	-0.0844308	-0.0190475	-1.31251	0.197765	0.972524
chr2_12743893_12745530	0.168088	0.583077	0.928879	0.35922	0.989804
chr2_190649537_190651707	0.101102	-0.0977217	1.14103	0.261489	0.984305
chr6_40691741_40692823	-0.17136	0.151412	-0.825942	0.41435	0.993193
chr21_36664075_36665076	0.142994	0.206917	0.898297	0.375075	0.990344
chr4_83716668_83719376	0.117685	-0.170171	1.17204	0.24898	0.982074
chr6_6535780_6548239	-0.16345	-0.247368	-1.34529	0.187056	0.970329
chr8_100021153_100024765	-0.105094	0.125631	-1.20287	0.23698	0.978836
chr17_42645845_42647558	0.15802	-0.115473	1.01162	0.31856	0.987959
chr2_944025_949048	0.20267	-0.0852397	1.17899	0.246236	0.982074
chr11_75416946_75417886	0.119563	0.0465049	0.876175	0.386821	0.99129
chr7_142958773_142960483	0.133354	-0.389515	1.02384	0.312832	0.987959
chr17_8086938_8090231	0.155665	-0.348197	1.11549	0.272129	0.984582
chr2_25840174_25842606	-0.105498	-0.156772	-1.09654	0.280218	0.984582
chr1_56789694_56790855	-0.119543	0.138814	-0.938899	0.354122	0.988715
chr12_57119510_57121334	-0.148044	-0.528819	-1.06014	0.296235	0.987208
chr9_33452084_33454423	0.164589	-0.0522537	1.07188	0.291003	0.986005
chrX_48749215_48751433	0.100487	-0.340321	1.11626	0.271806	0.984582
chr6_26103038_26105980	0.0984364	-0.176639	1.12388	0.268599	0.984305
chr15_41237700_41238658	0.16013	0.806893	0.729743	0.470332	0.995264
chr17_31063855_31064831	-0.14329	-0.428532	-0.831084	0.411477	0.993193
chr15_50442569_50443462	0.158154	0.180673	0.791689	0.433797	0.99372
chr17_16175379_16176415	0.127238	-0.121261	0.849271	0.401417	0.99234
chr18_43670486_43671262	-0.16348	0.276846	-0.749699	0.458372	0.993944
chr6_138714594_138716728	-0.0990701	0.0469205	-1.12544	0.267948	0.984305
chr5_68463200_68469160	0.0792895	-0.035486	1.26592	0.21378	0.974435
chr3_63874827_63876596	-0.200937	0.5137	-0.878286	0.38569	0.990944
chr10_72151139_72152125	0.150212	0.337001	0.831699	0.411135	0.993193
chr3_133249084_133252700	0.100237	-0.116968	1.22099	0.230133	0.978386
chr16_255790_256834	0.141002	2.25374	0.451682	0.654244	0.996453
chr2_218082360_218090093	-0.119728	0.103252	-1.32577	0.193377	0.971556
chr20_50611470_50613089	0.189813	0.528784	0.932373	0.357437	0.989651
chr1_213326051_213328904	0.135067	-0.0674267	1.18369	0.244395	0.981953
chr3_98467335_98470695	0.115961	0.457631	1.09683	0.280094	0.984582
chr11_64736435_64737456	0.228132	0.521944	0.763738	0.450066	0.993743
chr19_51895140_51900287	0.13627	0.385622	1.27163	0.211767	0.973985
chr7_22535654_22537399	-0.13664	0.317447	-0.984489	0.331533	0.988308
chr9_3535485_3536699	-0.119768	-0.0398522	-0.883722	0.382788	0.990344
chr7_149366873_149368198	0.0982634	0.176401	0.912312	0.367754	0.990344
chr16_1618739_1621858	0.12855	-0.19647	1.16822	0.250496	0.982428
chr11_110748826_110750009	-0.136204	0.150188	-0.867948	0.391248	0.991538
chr14_35585481_35590678	-0.0940092	-0.0741731	-1.28788	0.206113	0.972973
chr11_21917712_21921560	0.129177	0.404471	1.22782	0.227588	0.978386
chr4_68411602_68412625	0.119584	-0.0835241	0.864526	0.393099	0.991538
chr10_44118412_44119503	0.157432	-0.086346	0.84538	0.403557	0.992341
chr6_156780556_156781534	-0.122004	0.0980079	-0.890091	0.379405	0.990344
chr1_146007801_146009786	0.100648	-0.175977	1.09171	0.282309	0.984991
chr21_45348238_45352129	0.2292	-0.20753	1.13641	0.263393	0.984305
chr1_229066214_229067327	-0.161635	-0.150295	-0.88313	0.383103	0.990344
chr12_106223195_106225265	0.185044	-0.134123	1.01699	0.316036	0.987959
chr10_77537125_77538998	-0.186354	-0.141675	-0.922909	0.362281	0.990344
chr11_35731271_35733056	-0.162991	0.237939	-0.948997	0.349033	0.988715
chr1_39331989_39338586	-0.0794735	-0.0470977	-1.30709	0.19958	0.972973
chr3_71350340_71351412	-0.145692	0.682725	-0.747688	0.459569	0.994279
chr10_101519171_101521923	-0.105568	-0.328336	-1.14529	0.259748	0.983369
chr16_27027082_27028022	-0.208846	-0.217145	-0.756927	0.454085	0.993743
chr19_1283845_1285788	0.19132	-0.265819	1.07812	0.288246	0.985685
chr6_82677475_82679637	0.0965483	0.189265	1.15198	0.257024	0.982577
chr3_108800326_108801064	-0.145218	0.501477	-0.82534	0.414687	0.993193
chr14_36296359_36298132	0.127614	0.0590649	1.04063	0.305079	0.987959
chr8_138897538_138898771	0.136529	0.642162	0.828446	0.412949	0.993193
chr10_131264311_131265203	0.142749	-0.261335	0.918969	0.36431	0.990344
chr6_25343494_25345087	-0.21587	-0.301026	-0.91152	0.368166	0.990344
chr9_114977014_114983961	-0.219136	1.35216	-1.14365	0.260417	0.983788
chrX_109533382_109534454	-0.131923	0.150473	-0.859605	0.39577	0.991538
chr1_17933219_17936686	0.11544	0.394827	1.12835	0.266736	0.984305
chr4_88274447_88276555	-0.211979	0.48668	-0.987099	0.33027	0.988308
chr10_121269405_121270508	-0.180863	-0.254031	-0.852626	0.399579	0.992065
chr5_149148200_149153294	0.169834	-0.264519	1.19951	0.238271	0.97921
chr5_44384813_44385910	-0.112063	0.170534	-0.887859	0.380589	0.990344
chr2_30627268_30634628	0.0725835	0.10383	1.30925	0.198856	0.972656
chr4_153737142_153742017	-0.077315	-0.131806	-1.27054	0.212151	0.973985
chr16_69344285_69344905	-0.134733	-0.055614	-0.847619	0.402325	0.99234
chr3_2139258_2140663	0.157256	0.0707254	0.844451	0.404069	0.992391
chrUn_gl000229_10377_11232	-0.20708	-0.536667	-0.471411	0.64023	0.995785
chr10_7690987_7693111	0.136706	0.0556766	0.995442	0.326253	0.987959
chr15_81078802_81083919	0.100759	-0.015773	1.30492	0.200309	0.972973
chrX_40880934_40882263	-0.122622	0.123057	-0.892175	0.378302	0.990344
chr7_35576389_35577408	-0.105249	-0.367561	-0.89665	0.375942	0.990344
chr1_228056650_228058129	0.230858	-0.0943233	0.886942	0.381075	0.990344
chr2_175518808_175520235	0.115939	0.149386	0.979378	0.334016	0.988308
chr12_1453102_1454276	-0.125914	0.254168	-0.89904	0.374685	0.990344
chr3_186818209_186821018	0.113124	0.272801	1.17349	0.248405	0.982074
chr5_16623074_16631544	-0.0822049	0.107422	-1.31732	0.196164	0.972253
chr1_66471766_66472959	0.158844	1.19011	0.788195	0.435811	0.99372
chr19_51182259_51183947	-0.11637	-0.083745	-1.10824	0.275205	0.984582
chrX_11312966_11314219	-0.118877	-0.135635	-0.919785	0.363889	0.990344
chr8_19541845_19544073	0.142126	0.157326	1.04391	0.303578	0.987959
chr10_75983592_75984620	-0.161003	-0.147655	-0.801868	0.427961	0.99372
chr12_130784665_130785195	-0.29658	-0.615501	-0.597826	0.553748	0.995377
chr22_41105072_41108536	0.100155	0.0622129	1.21226	0.233414	0.978754
chr3_29659014_29661355	-0.118891	-0.237608	-1.13933	0.262189	0.984305
chr8_144695771_144699497	0.108124	-0.177993	1.26501	0.214102	0.974435
chr9_33510142_33510743	-0.136864	-0.139238	-0.716069	0.47863	0.995264
chr12_65574524_65575862	-0.125761	0.183066	-0.837128	0.408117	0.993124
chr12_121035924_121041940	0.113316	-0.080333	1.30949	0.198774	0.972656
chr2_192513567_192523296	0.133447	0.483662	1.31357	0.197412	0.972498
chr1_19574981_19577714	0.085897	-0.161085	1.21482	0.232448	0.978754
chr5_122071059_122076131	-0.0935509	-0.057289	-1.24226	0.222278	0.977213
chr22_32337646_32340177	0.0971716	-0.181421	1.22881	0.227222	0.978386
chr1_43016225_43018021	-0.134948	-0.134641	-1.12517	0.268063	0.984305
chr1_51565442_51566801	0.122184	-0.0678624	0.906664	0.370693	0.990344
chr13_52424538_52426117	0.109334	0.0834967	1.00999	0.319331	0.987959
chr2_68283885_68289576	-0.0838664	0.0819215	-1.29835	0.202534	0.972973
chr1_245767503_245772601	0.100768	-0.0648874	1.24908	0.219805	0.975653
chr3_69595550_69598974	0.12168	0.118711	1.15272	0.256721	0.982477
chr6_35600714_35604720	0.0959634	0.0263529	1.22022	0.230421	0.978386
chr11_110615211_110616757	0.154804	0.650141	0.928359	0.359486	0.989915
chr13_78360464_78365438	-0.109242	-0.113559	-1.27704	0.20987	0.973042
chr1_71959743_71961153	0.172651	0.65218	0.878109	0.385785	0.990944
chr1_101968889_101970911	-0.175162	0.16298	-1.04498	0.303091	0.987959
chr1_68710392_68712395	0.115261	-0.122863	1.06721	0.293077	0.986628
chr9_116925204_116927013	0.201306	0.126666	0.963847	0.341638	0.988649
chr2_208276879_208278191	0.118848	0.0816915	0.916649	0.365508	0.990344
chr6_108360809_108361760	-0.135511	-0.461023	-0.83467	0.409482	0.993193
chr8_117650705_117653052	-0.155948	-0.0970769	-0.984484	0.331535	0.988308
chr8_129296340_129297431	0.117657	0.315788	0.824347	0.415243	0.993193
chr1_120857358_120860146	0.132646	0.33929	1.12527	0.268019	0.984305
chr17_8541976_8543055	-0.163713	-0.131596	-0.799453	0.429341	0.99372
chr7_130928438_130930951	0.149406	-0.0629606	1.08543	0.28504	0.985593
chr8_67370355_67374627	0.10432	-0.133879	1.20123	0.237609	0.979073
chr5_81173089_81175466	0.137332	-0.101757	1.03667	0.306896	0.987959
chr4_190713896_190714614	0.148144	0.0856405	0.83079	0.411641	0.993193
chr4_27328114_27330726	0.195274	-0.0974512	1.02572	0.31196	0.987959
chr19_14798250_14800492	0.119122	-0.0827823	1.04303	0.303981	0.987959
chr3_133523923_133524488	-0.114514	0.106597	-0.699797	0.488611	0.995264
chr4_142142988_142147317	-0.106781	0.144034	-1.23023	0.226695	0.978185
chr15_70716332_70719179	0.134727	-0.0283691	1.16017	0.253716	0.982477
chr11_74710279_74714409	0.133265	0.402485	1.14756	0.25882	0.982803
chrX_71808934_71809976	-0.148384	-0.231107	-0.856745	0.397328	0.991538
chr20_32091289_32093096	0.173229	0.051829	0.912029	0.367901	0.990344
chr1_16530233_16533077	0.116496	-0.0311436	1.1194	0.270481	0.984305
chr21_10482952_10485057	-0.380567	-0.487543	-0.865092	0.392793	0.991538
chr6_12936786_12937957	0.114922	0.284661	0.892843	0.37795	0.990344
chr4_84680358_84681466	-0.125649	0.04824	-0.821178	0.417022	0.993193
chr2_70099108_70100146	0.141875	1.01571	0.695281	0.491402	0.995264
chr13_47602692_47603218	-0.307795	-0.725131	-0.517184	0.608233	0.995476
chrX_71853314_71854441	-0.158146	-0.143343	-0.911609	0.368119	0.990344
chr11_36023658_36025261	0.199596	0.303097	0.894711	0.376963	0.990344
chr3_160383628_160384515	0.114176	0.323024	0.804727	0.42633	0.99372
chr1_26016858_26017535	0.121456	-0.245382	0.557408	0.580744	0.995476
chr3_45232335_45235004	0.161457	0.0657575	1.09631	0.28032	0.984582
chr19_1522743_1525668	0.189152	-0.193435	1.17977	0.245932	0.982074
chr11_96088543_96089842	-0.169858	1.34565	-0.695937	0.490996	0.995264
chr15_91524590_91527075	0.109851	0.210894	1.14697	0.25906	0.982803
chr13_95655346_95656553	0.211286	-0.10661	0.828401	0.412974	0.993193
chr10_71532252_71534320	-0.122841	-0.11268	-1.06738	0.292998	0.986628
chr9_15244173_15245837	0.235218	0.27743	0.841545	0.405672	0.992861
chr17_14453371_14455741	-0.131147	-0.1642	-1.12659	0.267468	0.984305
chr17_ctg5_hap1_762421_762782	-0.0847193	-0.314011	-0.226784	0.821892	0.998686
chr4_128847470_128848459	-0.169738	-0.157476	-0.755077	0.45518	0.993743
chr4_84424898_84426254	0.128644	0.302327	0.913536	0.367119	0.990344
chr4_100729409_100731216	0.14808	0.434965	0.955869	0.345598	0.988715
chr17_40710644_40714021	-0.101334	-0.144358	-1.17394	0.24823	0.982074
chr8_145193521_145193888	-0.133577	-0.051083	-0.810561	0.423015	0.993695
chr8_121454992_121456945	-0.121333	0.0958447	-1.05732	0.297504	0.987368
chr11_72670611_72671900	0.146328	0.0860607	0.872608	0.388736	0.991515
chr21_39801154_39801701	-0.244794	-0.532359	-0.553316	0.583513	0.995476
chr6_138481537_138482926	0.115979	-0.16487	1.00055	0.323812	0.987959
chr7_129132574_129136921	-0.132635	0.476109	-1.15594	0.255419	0.982477
chr1_48034798_48037328	0.226133	1.66664	1.00248	0.322892	0.987959
chr8_81452845_81456073	0.122401	0.384617	1.05299	0.299455	0.987959
chr2_30706875_30708034	-0.140147	0.439904	-0.845623	0.403423	0.992341
chr10_121127781_121135406	0.0912535	-0.0224695	1.31047	0.198446	0.972656
chr18_5624265_5628531	-0.086274	0.0604867	-1.23971	0.223208	0.977245
chr8_9790528_9791945	0.168526	-0.0929611	0.906134	0.37097	0.990344
chr9_101682438_101683618	0.115387	0.0438338	0.853013	0.399367	0.992063
chr2_118908299_118909031	-0.158748	0.172875	-0.770459	0.446122	0.99372
chr20_44800008_44802899	0.162417	0.72054	1.11388	0.272809	0.984582
chr9_80345263_80350350	0.173105	-0.271051	1.19215	0.241104	0.979936
chr5_88531322_88533145	0.123465	-0.0316785	1.03306	0.308558	0.987959
chr15_68398839_68406845	-0.0939711	0.35142	-1.30646	0.199791	0.972973
chr8_59455161_59456803	-0.104979	0.143847	-0.950837	0.348111	0.988715
chr3_160669098_160670830	-0.127522	-0.26549	-0.927113	0.360124	0.990151
chr2_148257163_148257952	-0.171028	0.53188	-0.753366	0.456194	0.993743
chr5_139144295_139145244	0.126335	-0.102173	0.925025	0.361194	0.990344
chr17_68358905_68359675	0.13034	0.22598	0.749447	0.458522	0.993944
chr11_736274_740154	0.082382	-0.0732632	1.25175	0.218841	0.974866
chr9_113716433_113717990	0.17027	0.295749	1.05438	0.298828	0.987959
chr9_98278687_98280767	0.121322	-0.071495	1.04446	0.303329	0.987959
chr5_77033826_77035432	-0.147859	0.0471337	-0.981302	0.33308	0.988308
chr14_105308675_105311727	0.166165	-0.0954891	1.09796	0.279606	0.984582
chr15_55685608_55687779	0.13176	0.104516	1.04918	0.301183	0.987959
chr4_40662323_40664361	0.196281	1.01137	0.932567	0.357339	0.989551
chr5_134906465_134911218	0.155999	0.0671921	1.17279	0.248684	0.982074
chr11_129756353_129757231	0.163065	0.863261	0.67803	0.502145	0.995264
chr5_75916301_75923277	0.0908039	0.388565	1.27283	0.211345	0.973985
chr6_54708488_54713547	0.121565	0.361197	1.18127	0.245342	0.982054
chr1_148021528_148022014	-0.040012	0.563859	-0.153304	0.879026	0.999604
chr22_40069910_40072072	0.242865	1.43275	0.927747	0.359799	0.98994
chr1_61454647_61456663	0.115314	0.347935	1.07153	0.291158	0.986005
chr14_74254256_74265064	-0.0743709	-0.101116	-1.32748	0.192818	0.971553
chr2_27191406_27193528	0.100024	0.0532745	1.09524	0.280783	0.984582
chr4_15421421_15423441	0.120171	-0.06323	0.984322	0.331614	0.988308
chr18_43819393_43820285	0.127682	0.7418	0.675161	0.503945	0.995264
chr1_66703275_66704295	0.134966	0.303154	0.802773	0.427444	0.99372
chr11_108855029_108858022	0.119573	0.126375	1.18284	0.244729	0.982054
chr7_127894622_127895926	0.164436	-0.0969511	0.917854	0.364885	0.990344
chr2_38017026_38018246	-0.136128	-0.171261	-1.04062	0.305083	0.987959
chr6_167553854_167555376	-0.173255	0.856822	-0.924503	0.361462	0.990344
chr6_143147950_143149881	0.121859	0.363201	1.00822	0.320168	0.987959
chr12_56574804_56579190	0.108389	-0.0949859	1.18385	0.244335	0.981847
chr11_30964900_30967073	-0.111663	0.265793	-1.07626	0.289064	0.985955
chr11_266533_267243	0.141031	0.600563	0.761625	0.45131	0.993743
chr8_9963154_9967393	0.194829	-0.158873	1.09693	0.280054	0.984582
chr4_107692995_107695713	-0.113522	-0.150483	-1.18004	0.245825	0.982074
chr4_15780729_15793579	-0.121581	-0.439028	-1.33885	0.189124	0.970746
chr4_17386545_17387465	0.159983	0.362862	0.742238	0.462823	0.99461
chr10_100875256_100876027	-0.12981	-0.105727	-0.792124	0.433546	0.99372
chr15_74311099_74312821	-0.157754	0.592182	-0.897342	0.375578	0.990344
chr3_195231083_195231646	-0.274776	-0.414539	-0.649189	0.520392	0.995264
chr15_50715333_50716443	-0.115425	-0.158132	-0.896201	0.376178	0.990344
chr16_65767799_65770563	0.139542	0.107572	1.0477	0.301852	0.987959
chr5_176450115_176453317	-0.136473	-0.165084	-1.21555	0.232174	0.978754
chr6_106154549_106155938	-0.143584	0.780068	-0.866814	0.391861	0.991538
chr22_22012032_22013759	0.134656	-0.209867	1.00876	0.319913	0.987959
chr3_187044871_187046511	-0.121374	-0.0829178	-0.994153	0.326872	0.987959
chr6_4339060_4340502	0.141806	0.517402	0.896815	0.375855	0.990344
chr9_21015309_21018298	0.138837	0.472949	1.19357	0.240558	0.979703
chr4_4490811_4496708	0.153752	1.05232	1.19751	0.239038	0.97921
chr8_62701331_62703758	-0.109307	-0.0403884	-1.19105	0.241532	0.979958
chr3_40797776_40799142	-0.116515	-0.144964	-0.985061	0.331256	0.988308
chr6_112184954_112194210	-0.1044	-0.0374363	-1.28078	0.20857	0.972973
chr7_32885965_32886959	0.12475	0.141778	0.837064	0.408153	0.993124
chr4_141581093_141582177	-0.16008	2.01396	-0.539454	0.592939	0.995476
chr12_52425733_52426936	-0.145438	-0.0808971	-0.943303	0.351897	0.988715
chr18_12830188_12831752	0.169064	0.732658	0.83714	0.40811	0.993124
chr17_44762513_44763051	-0.120903	0.884084	-0.558704	0.579868	0.995476
chr15_68343286_68344147	0.141197	-0.0978783	0.758803	0.452976	0.993743
chr2_132120744_132121039	-0.0850306	-0.108511	-0.376937	0.708463	0.997761
chr6_7526193_7528189	0.148546	-0.170958	0.973956	0.336664	0.98853
chr2_27513126_27514458	0.140605	-0.106375	0.875341	0.387268	0.991515
chr6_35435044_35435894	-0.136619	-0.282262	-0.89796	0.375252	0.990344
chr16_12571238_12575984	0.173302	0.466645	1.17351	0.248399	0.982074
chr9_2703885_2704830	-0.131975	-0.104231	-0.829745	0.412224	0.993193
chr20_57676400_57681406	-0.10608	0.102817	-1.29795	0.202668	0.972973
chr8_48477116_48479781	-0.11237	-0.301973	-1.10732	0.275596	0.984582
chr4_4577395_4578101	-0.137768	-0.0811962	-0.933006	0.357115	0.98931
chr1_72566128_72568435	-0.131146	-0.0932285	-1.05187	0.299964	0.987959
chr11_73557576_73559334	0.0933412	-0.249416	1.00062	0.323775	0.987959
chr10_76298874_76299765	0.163477	0.861424	0.66149	0.512566	0.995264
chr9_92113031_92119508	-0.0964998	-0.0965319	-1.30731	0.199505	0.972973
chr3_24534240_24536120	-0.118654	0.0926549	-1.04338	0.303822	0.987959
chr1_93163925_93165509	-0.147522	-0.148977	-0.923642	0.361904	0.990344
chr12_95081096_95085654	0.127227	0.2422	1.27789	0.209576	0.973035
chr16_10605062_10606497	0.12112	0.803632	0.928881	0.359219	0.989804
chr1_160446908_160447941	0.139687	0.464921	0.777748	0.441866	0.99372
chr10_74363526_74366386	0.112388	0.591456	1.11235	0.27346	0.984582
chr14_42691516_42693689	-0.104612	0.13237	-1.05377	0.299101	0.987959
chr7_25979297_25981555	-0.123775	0.114876	-1.01106	0.318823	0.987959
chr7_100110820_100114841	0.114208	-0.0956296	1.18661	0.243255	0.980986
chr1_191141229_191142396	0.136068	0.299029	0.952514	0.347273	0.988715
chr8_6689573_6694786	0.116426	-0.183022	1.2775	0.20971	0.973035
chr20_60958242_60961447	0.10581	-0.177008	1.2246	0.228786	0.978386
chr9_90056693_90058492	-0.126579	-0.215425	-1.00989	0.319379	0.987959
chr1_25144882_25145824	-0.106205	0.153287	-0.775472	0.443193	0.99372
chr2_217063296_217064467	-0.148965	-0.16289	-0.826933	0.413795	0.993193
chr8_42595305_42597796	-0.131444	0.0868418	-1.04664	0.302334	0.987959
chr14_61586446_61588892	0.138788	0.425273	1.07352	0.290276	0.986005
chr3_134096559_134098324	0.203819	1.25305	0.812863	0.421711	0.993408
chr1_24871136_24872152	-0.151562	0.394644	-0.725318	0.473008	0.995264
chr11_123283759_123285647	0.118924	0.538986	1.0564	0.297917	0.987527
chr11_86514374_86518640	-0.104404	0.170842	-1.25451	0.217847	0.974837
chr2_207947976_207948962	-0.123266	0.511229	-0.786357	0.436872	0.99372
chr4_39182878_39183856	0.136901	-0.216359	0.852445	0.399678	0.992143
chr13_59140085_59141077	-0.144388	-0.0670838	-0.855265	0.398136	0.991572
chr3_69526036_69526831	0.111888	0.188638	0.741697	0.463146	0.99461
chr1_228787463_228788382	0.166503	0.19129	0.744832	0.461272	0.99461
chr10_50576082_50582252	0.113319	0.311801	1.28215	0.208093	0.972973
chr2_136321118_136322043	-0.139047	0.147811	-0.816367	0.419731	0.993236
chr15_40401361_40403431	-0.124144	-0.079202	-1.02584	0.311904	0.987959
chrY_16463724_16464932	-0.149203	1.72877	-0.564476	0.575977	0.995476
chr20_62737195_62740460	-0.10177	-0.0518501	-1.24562	0.221056	0.976447
chr17_34271576_34272538	0.152988	1.20246	0.564453	0.575993	0.995476
chr12_122276721_122277438	0.137099	-0.114057	0.792644	0.433247	0.99372
chr7_75038303_75038922	0.111685	-0.226482	0.563682	0.576512	0.995476
chr15_70429307_70429952	0.125078	0.0752844	0.719664	0.47644	0.995264
chr1_213225151_213231381	-0.102061	0.118396	-1.29986	0.20202	0.972973
chr17_37928480_37929614	-0.16267	0.115576	-0.8374	0.407966	0.993124
chr1_100493959_100495099	-0.17204	1.50521	-0.599379	0.552724	0.995377
chr20_30461896_30465134	-0.118358	-0.171575	-1.24475	0.221373	0.976608
chr11_8303830_8306763	0.244478	-0.168982	1.05781	0.297282	0.987368
chr7_104758909_104761155	-0.138151	0.259694	-1.0447	0.303218	0.987959
chr22_40722771_40733910	-0.0839116	0.090565	-1.32456	0.193774	0.971584
chr17_40142759_40144031	-0.177961	1.50911	-0.680068	0.500869	0.995264
chr20_1301870_1306017	0.0858191	0.0977606	1.25237	0.218616	0.974837
chr10_29987464_29993952	-0.0817474	-0.109379	-1.29868	0.202421	0.972973
chr7_127290703_127291617	-0.117238	-0.341344	-0.917387	0.365126	0.990344
chr8_86746669_86746911	-0.0227338	-0.351487	-0.0446074	0.96467	0.999847
chrX_131142786_131143686	-0.119748	0.13441	-0.858271	0.396497	0.991538
chr18_33626975_33628284	0.146262	0.754025	0.857679	0.396819	0.991538
chr12_76668554_76670638	0.108736	0.0794329	1.05712	0.297593	0.987368
chr9_126994533_126996801	-0.111121	-0.0969425	-1.0629	0.295	0.98699
chr10_26751821_26781940	-0.0826912	-0.072363	-1.3656	0.180648	0.970053
chr11_100736759_100737887	0.142903	-0.0428121	0.863922	0.393426	0.991538
chr1_162376119_162378101	0.203015	0.268969	0.983887	0.331825	0.988308
chr8_107744985_107748921	0.110039	0.101465	1.15258	0.256781	0.982477
chr2_3379041_3381213	0.097707	-0.128288	1.16487	0.251834	0.982477
chr1_153841652_153842557	0.153183	-0.170501	0.74959	0.458437	0.993944
chr6_53848758_53849556	0.113381	0.210023	0.756671	0.454236	0.993743
chr14_67181016_67182337	0.168336	0.998423	0.757267	0.453884	0.993743
chr19_47015387_47050790	0.0928695	0.0599533	1.36868	0.179693	0.970053
chr10_14722599_14724186	0.158169	-0.156635	0.930249	0.358521	0.989804
chr13_29212601_29214196	0.120117	0.0708368	0.929843	0.358728	0.989804
chr4_153430047_153439528	-0.0762261	0.124459	-1.29329	0.204256	0.972973
chr12_5248851_5250052	0.167875	0.638409	0.779194	0.441026	0.99372
chr9_90663783_90664883	0.136546	0.478306	0.812939	0.421668	0.993408
chr5_72401603_72402988	0.195359	1.69765	0.695654	0.491172	0.995264
chr1_186350761_186351648	0.146587	1.29303	0.587982	0.560264	0.995476
chr7_150525502_150528241	0.109247	0.128351	1.17494	0.247833	0.982074
chr6_52587064_52590463	0.11289	-0.0989194	1.16192	0.253014	0.982477
chr19_9903907_9904762	-0.116494	-0.204757	-0.845198	0.403657	0.992341
chr16_66319647_66323092	0.215959	1.61864	1.07788	0.288354	0.985705
chr16_14918622_14919061	-0.129593	-0.037878	-0.605903	0.548431	0.995377
chr5_55638154_55639068	0.157406	0.0833378	0.798872	0.429673	0.99372
chr1_192790165_192791301	-0.130557	-0.170631	-0.869045	0.390656	0.991515
chr12_96907060_96908567	-0.117301	-0.386331	-0.964565	0.341283	0.988649
chr11_10238233_10240544	0.113555	0.336761	1.07328	0.290383	0.986005
chr21_16229276_16231721	-0.144578	0.274093	-1.1737	0.248322	0.982074
chr10_77883827_77889172	-0.113938	-0.180071	-1.29542	0.20353	0.972973
chr15_42650286_42653379	0.122578	-0.123532	1.12351	0.268757	0.984305
chr14_89673967_89675607	-0.173143	-0.108841	-0.935896	0.355645	0.989005
chr12_116551642_116552577	0.145311	0.0706027	0.806256	0.42546	0.99372
chr12_121790738_121791819	0.110798	-0.190141	0.982467	0.332514	0.988308
chr5_77408851_77411009	-0.111193	0.302186	-1.05026	0.300691	0.987959
chr1_38971698_38975826	0.118703	-0.141035	1.1812	0.24537	0.982054
chr2_30371060_30382704	-0.0877425	0.400137	-1.30679	0.199682	0.972973
chr10_99555699_99557494	-0.124295	0.106209	-1.01686	0.316094	0.987959
chr5_158307284_158312200	-0.221551	0.254872	-1.05187	0.299962	0.987959
chr1_146713135_146714155	0.124181	-0.0215697	0.960146	0.343471	0.988715
chr12_52114876_52117070	-0.119044	-0.0708422	-1.09265	0.281901	0.984991
chr8_68298547_68299649	0.123158	-0.183045	0.917679	0.364975	0.990344
chr13_91449537_91453926	-0.170164	-0.109575	-1.27436	0.21081	0.973959
chr11_9789581_9791429	0.1875	-0.0667955	0.968812	0.339189	0.988649
chr12_96182102_96184604	0.124956	-0.175077	1.08175	0.286652	0.985593
chr14_44060657_44062182	-0.151053	-0.0545232	-0.968546	0.33932	0.988649
chr12_108897821_108898880	-0.122588	-0.21619	-0.853192	0.399269	0.992041
chr2_23718236_23723702	-0.0952708	-0.0906967	-1.30844	0.199126	0.972741
chr18_21876163_21877259	0.120638	0.152908	0.899101	0.374653	0.990344
chr8_117592917_117594972	-0.134069	-0.171724	-0.98522	0.331179	0.988308
chr22_32525769_32527219	0.151837	0.280354	0.944412	0.351338	0.988715
chr1_149283960_149288912	0.0995929	-0.0605495	1.29574	0.203421	0.972973
chr6_14375277_14377388	-0.104725	0.116925	-1.1196	0.270397	0.984305
chr15_41912642_41913590	0.137124	-0.314513	0.816679	0.419555	0.993236
chr1_63907366_63908425	-0.131479	-0.22297	-0.832094	0.410914	0.993193
chr12_30841987_30843374	-0.129767	0.161269	-0.877752	0.385976	0.990944
chrX_41167489_41169262	0.119319	0.208997	1.07169	0.291086	0.986005
chr1_220188978_220189608	0.078063	1.54476	0.230171	0.819279	0.998686
chr20_58877588_58878260	-0.188705	-0.159447	-0.703933	0.486063	0.995264
chr4_89379356_89380750	-0.175773	-1.75102	-0.694558	0.49185	0.995264
chr10_42632171_42632670	-0.268562	-0.4317	-0.438522	0.663663	0.996465
chrX_30551212_30552402	0.142579	0.436297	0.840754	0.406109	0.992916
chr11_33720212_33722051	0.103198	-0.17727	1.03545	0.307457	0.987959
chr2_11052421_11054286	0.16537	-0.151455	1.04603	0.302614	0.987959
chr3_125362079_125365395	0.151338	-0.229591	1.10196	0.277889	0.984582
chr6_126308045_126311656	0.0878468	0.0612307	1.20677	0.235494	0.978836
chr20_11439628_11441522	0.116524	-0.11057	1.05141	0.300172	0.987959
chr20_38570983_38571752	0.159702	-0.531913	0.695487	0.491275	0.995264
chr1_36622805_36636536	-0.106114	-0.0818788	-1.35819	0.182968	0.970053
chr14_71428357_71431422	0.133743	1.01339	1.05844	0.297	0.987368
chr15_52831985_52836311	0.0868283	-0.144157	1.18365	0.244413	0.981953
chr8_27437414_27438910	0.168168	0.572293	0.912948	0.367424	0.990344
chr1_161552891_161553312	-0.130397	-0.17314	-0.597846	0.553735	0.995377
chr7_44280444_44281348	-0.135075	-0.170063	-0.871818	0.389162	0.991515
chr4_78072703_78077738	-0.0939396	-0.115033	-1.26486	0.214156	0.974435
chr9_98788640_98792892	-0.102867	-0.139348	-1.26835	0.212922	0.974435
chr3_47555477_47556113	-0.135666	-0.212816	-0.791627	0.433832	0.99372
chr16_21320152_21321292	0.150831	1.27601	0.733101	0.468307	0.995264
chr2_198854664_198864356	0.185224	1.60206	1.27336	0.21116	0.973985
chr1_200898035_200899371	0.208143	-0.177445	0.835322	0.409119	0.993193
chr6_43929687_43931307	-0.157009	0.774413	-0.935112	0.356044	0.989005
chr21_31069057_31070901	-0.120387	0.0529913	-1.00978	0.319429	0.987959
chr4_151885973_151887933	-0.13198	0.113381	-1.01988	0.314679	0.987959
chr3_98251160_98252938	-0.191632	0.208406	-0.910022	0.368944	0.990344
chr9_81901223_81903358	0.23166	-0.146655	0.954246	0.346408	0.988715
chr22_45209120_45209728	-0.294339	-0.450336	-0.598513	0.553295	0.995377
chr11_93833758_93834592	-0.126675	1.32742	-0.612786	0.543921	0.995301
chr9_5607738_5609892	0.0877082	0.155749	1.12157	0.26957	0.984305
chr5_60772148_60779828	-0.0916334	-0.0426809	-1.26514	0.214056	0.974435
chr14_93838309_93839573	-0.147568	0.160774	-0.856706	0.39735	0.991538
chr12_54127022_54128634	0.140254	0.114058	0.952666	0.347197	0.988715
chrX_4628065_4629588	-0.138415	-0.0585263	-0.920084	0.363734	0.990344
chr20_18553804_18555384	0.107248	-0.214044	0.936818	0.355177	0.989
chr16_84729900_84730906	0.141625	0.827277	0.728534	0.471062	0.995264
chr10_109412097_109415343	0.106369	0.0347543	1.13722	0.263059	0.984305
chr18_31158567_31160402	-0.145683	-0.129348	-1.01702	0.316023	0.987959
chr6_132509390_132510748	-0.112409	0.138454	-0.980252	0.33359	0.988308
chr8_1941742_1942489	-0.147854	-0.241819	-0.717035	0.478041	0.995264
chr14_90723553_90725933	-0.110859	-0.146292	-1.18336	0.244524	0.982054
chr11_73702046_73703526	-0.129836	-0.19018	-0.895318	0.376643	0.990344
chrX_25019588_25020661	0.138389	-0.391729	0.876	0.386915	0.991321
chr2_26138586_26140461	-0.108062	-0.0350987	-1.11645	0.271725	0.984582
chr6_82918490_82919329	-0.124811	0.797833	-0.667502	0.508764	0.995264
chr7_81432510_81434107	0.151836	0.682366	0.873949	0.388016	0.991515
chr20_30785335_30795129	-0.11107	-0.219642	-1.34345	0.187646	0.970329
chr6_130427393_130428197	-0.110633	0.285729	-0.763501	0.450206	0.993743
chr9_72194418_72200636	-0.0952111	-0.0986925	-1.26192	0.2152	0.974686
chr1_143273731_143274401	0.273137	-0.274942	0.622831	0.537374	0.995301
chr9_90877249_90878172	-0.108509	-0.123046	-0.792918	0.433089	0.99372
chr16_75163003_75165095	0.104748	-0.144859	1.09782	0.279669	0.984582
chr4_184014759_184017051	-0.170047	0.851747	-1.05003	0.300795	0.987959
chr2_64320051_64320971	0.134538	-0.247483	0.809647	0.423533	0.993695
chr9_71800986_71803202	0.119028	0.291218	1.02821	0.310802	0.987959
chr15_88983040_88983906	0.151524	0.232436	0.745054	0.46114	0.99461
chr10_80274336_80275834	-0.190979	-0.343125	-0.867992	0.391225	0.991538
chr20_50210109_50212514	0.0933819	-0.0533381	1.1117	0.273735	0.984582
chr8_74903988_74911085	-0.108279	0.0980183	-1.3049	0.200316	0.972973
chr19_10607335_10612894	0.102473	0.223978	1.30658	0.199753	0.972973
chr16_11377475_11381424	0.165901	1.12741	1.06221	0.29531	0.987073
chr1_78607776_78609338	-0.147026	0.187858	-1.00774	0.320394	0.987959
chr7_90778581_90779953	-0.130037	0.2496	-0.978719	0.334337	0.988308
chr2_174723566_174726910	-0.0866833	-0.0524846	-1.205	0.23617	0.978836
chr5_124526671_124527867	0.1182	0.139519	0.862479	0.394209	0.991538
chr12_48175721_48176912	0.243576	-0.504071	0.835087	0.40925	0.993193
chr14_93919923_93920835	0.112529	0.570406	0.754572	0.455479	0.993743
chr17_58705414_58712311	-0.113309	-0.483108	-1.28813	0.206029	0.972973
chrX_47047738_47048926	0.196453	1.08519	0.753959	0.455842	0.993743
chr18_13277230_13280415	0.15194	-0.254662	1.09051	0.282829	0.98513
chr1_204125831_204128613	0.143124	-0.0829496	1.11612	0.271864	0.984582
chr2_228561239_228562705	-0.110586	0.0397861	-0.928945	0.359187	0.989804
chr16_31898711_31899392	-0.124344	0.831843	-0.504642	0.616926	0.995476
chr13_47320592_47323816	-0.132446	-0.116771	-1.1022	0.277785	0.984582
chr22_46406282_46409590	0.118226	-0.208412	1.22886	0.227201	0.978386
chr5_149735338_149737117	-0.124414	-0.341368	-1.02856	0.310641	0.987959
chr11_58651254_58653097	-0.123528	-0.150608	-0.998685	0.324701	0.987959
chr16_1658443_1660402	0.14325	-0.195033	1.07771	0.288428	0.985753
chr8_62007399_62008846	-0.145301	0.656675	-0.905795	0.371147	0.990344
chr7_129465768_129466705	0.119896	-0.138653	0.845748	0.403354	0.992341
chr4_26863495_26870880	-0.131763	0.0980024	-1.3039	0.200652	0.972973
chr10_62217728_62218517	0.13755	0.591547	0.65725	0.515256	0.995264
chr15_25630597_25631721	0.153879	0.906339	0.762964	0.450522	0.993743
chr1_151226166_151227074	-0.142492	0.266441	-0.780387	0.440332	0.99372
chr8_8722683_8724891	0.137932	0.307325	1.01131	0.318706	0.987959
chr14_89021284_89024611	-0.126848	0.109597	-1.12574	0.267823	0.984305
chr20_13745751_13746685	-0.143471	0.17819	-0.778619	0.44136	0.99372
chr1_143934667_143935007	-0.00619768	0.287315	-0.0276965	0.978059	0.999847
chr11_9654538_9656861	-0.12017	-0.263494	-1.1251	0.268089	0.984305
chr21_9729621_9730000	-0.173964	-0.507222	-0.303022	0.76364	0.998686
chr3_50600019_50601149	0.171535	0.435203	0.862972	0.393941	0.991538
chr7_139857817_139871249	-0.106905	0.10861	-1.33529	0.190276	0.970746
chr1_38195327_38197391	-0.136743	0.109277	-1.07089	0.291442	0.986005
chr9_107859945_107861175	0.16075	0.717026	0.790068	0.43473	0.99372
chr1_20457888_20459671	0.18381	1.16243	0.889719	0.379602	0.990344
chr1_144313313_144313580	0.110474	0.450663	0.466688	0.643572	0.996453
chr11_13757290_13763560	0.083786	-0.0588729	1.26297	0.214825	0.974686
chr14_50045430_50052254	-0.0750465	-0.0213049	-1.29022	0.205311	0.972973
chr2_198661756_198662769	0.146585	0.529559	0.778761	0.441277	0.99372
chr17_26423281_26425617	-0.123139	0.226721	-1.11587	0.271967	0.984582
chr4_110508885_110512067	-0.139431	0.282164	-1.06786	0.292787	0.986509
chr14_68894293_68895383	0.172853	0.530833	0.772756	0.444778	0.99372
chr9_91478205_91478772	0.117447	1.051	0.451645	0.65427	0.996453
chr3_126686344_126687166	0.174469	0.261655	0.631782	0.531574	0.995301
chr11_13457748_13460526	-0.114198	0.0660397	-1.13844	0.262557	0.984305
chr2_101990113_101998518	0.0909121	-0.0754526	1.31513	0.196894	0.972435
chr14_31365083_31366666	0.158778	-0.230665	0.8996	0.374391	0.990344
chr1_36733624_36734706	-0.188062	-0.185942	-0.815766	0.42007	0.993236
chr4_152244649_152248593	0.189133	-0.0655099	1.13707	0.263122	0.984305
chr11_37524583_37526095	0.187009	0.103491	0.871045	0.389578	0.991515
chr7_75909798_75910836	-0.140416	-0.189573	-1.00275	0.322764	0.987959
chr15_29562300_29564227	0.10137	0.110522	1.05655	0.29785	0.987527
chr18_20828722_20834880	0.0788999	-0.170878	1.29563	0.20346	0.972973
chr6_113940644_113942850	-0.14815	-0.16741	-1.18367	0.244403	0.981953
chr19_53138844_53141192	-0.122812	-0.0432954	-1.12998	0.266057	0.984305
chr1_57368350_57369668	0.139824	0.114191	0.844571	0.404003	0.992341
chr16_70806004_70807309	0.224403	0.790379	0.840357	0.406329	0.992916
chr1_101460607_101461755	-0.137881	-0.117028	-0.804607	0.426399	0.99372
chr4_48735418_48736863	-0.140294	0.246687	-0.905678	0.371208	0.990344
chr1_183748814_183753740	0.0876625	-0.0571304	1.23137	0.226275	0.978185
chr18_74094915_74096342	0.177612	-0.218035	0.961414	0.342843	0.988649
chr4_184032426_184033786	-0.134068	0.167896	-0.881005	0.384237	0.990374
chr12_105216912_105218851	-0.118118	0.172431	-1.00948	0.319573	0.987959
chr3_188763098_188773326	0.138772	1.04837	1.28777	0.206153	0.972973
chr13_59147837_59148960	-0.145062	-0.268267	-0.894197	0.377235	0.990344
chr20_3718723_3720303	0.2809	-0.208926	0.861507	0.394736	0.991538
chr12_90491387_90495343	0.122675	0.418179	1.14309	0.260648	0.98392
chr1_186585304_186594126	-0.112455	0.503987	-1.30537	0.200157	0.972973
chr10_104078328_104079709	-0.169497	0.161477	-0.853556	0.39907	0.992011
chrX_111911560_111914089	-0.110027	0.299923	-1.08279	0.286196	0.985593
chr8_38326173_38327338	-0.12356	0.115399	-0.832987	0.410418	0.993193
chrUn_gl000234_30821_31788	-0.328141	-0.380823	-0.708629	0.483179	0.995264
chr2_73613555_73616384	0.0990123	-0.0867542	1.18808	0.242685	0.98043
chr8_124280314_124286054	0.110022	0.213444	1.28113	0.208449	0.972973
chr1_25235334_25246079	-0.138385	0.223897	-1.31187	0.197979	0.972605
chr1_155833687_155834691	0.143722	0.350433	0.763456	0.450232	0.993743
chr5_56461518_56463439	-0.134935	0.516913	-1.07894	0.287884	0.985593
chr8_143408036_143409124	-0.12096	-0.194463	-0.978643	0.334374	0.988308
chr20_46320098_46321388	-0.172633	0.0759138	-0.873768	0.388113	0.991515
chr7_104948647_104951482	-0.161462	0.0440005	-1.0301	0.309927	0.987959
chr17_65750068_65752678	-0.110604	-0.152532	-1.08885	0.28355	0.985502
chr19_41264001_41264620	0.144351	0.356378	0.657652	0.515001	0.995264
chr17_27155261_27156855	-0.134539	-0.161184	-0.949855	0.348604	0.988715
chr15_52581379_52583349	0.147183	-0.137373	0.971619	0.33781	0.988649
chrX_153096527_153097965	0.130479	0.593221	0.902099	0.37308	0.990344
chr2_73277527_73278710	0.159657	-0.26845	0.833274	0.410258	0.993193
chr5_69762316_69762779	-0.103901	-0.118913	-0.569227	0.572784	0.995476
chr3_107692481_107703113	-0.094104	-0.0583896	-1.32828	0.192556	0.971462
chr3_140560703_140565901	0.101137	-0.100053	1.20339	0.236783	0.978836
chrX_68245724_68248920	0.132861	0.379713	1.13785	0.2628	0.984305
chr5_130706205_130707459	0.116087	0.111994	0.802002	0.427884	0.99372
chr20_16542156_16544771	-0.146093	-0.147993	-1.01792	0.315598	0.987959
chr11_74128676_74130560	-0.130728	0.266255	-1.04232	0.304306	0.987959
chr19_55666838_55673224	0.11443	-0.0815295	1.26237	0.215041	0.974686
chr21_18759958_18761438	-0.120437	-0.16412	-1.02922	0.310334	0.987959
chr16_1350452_1352256	-0.114001	-0.0809063	-0.991708	0.328047	0.988114
chr22_42777524_42778427	0.23053	-0.292383	0.796282	0.431157	0.99372
chr12_68435234_68436662	0.176258	0.445598	0.920132	0.36371	0.990344
chr8_133476435_133477466	-0.179312	-0.222692	-0.790523	0.434468	0.99372
chr5_50032898_50034202	-0.137893	0.225429	-0.841659	0.405609	0.992861
chr3_158019390_158021144	-0.126659	-0.19911	-1.00421	0.322069	0.987959
chr6_133890199_133891067	-0.150067	0.16298	-0.776401	0.442651	0.99372
chr4_109960008_109962690	-0.104288	0.0713408	-1.11762	0.271229	0.984305
chr16_32439553_32441873	-0.299831	-0.293099	-0.884339	0.382459	0.990344
chr12_76853390_76859283	0.115432	0.0927006	1.22569	0.22838	0.978386
chr19_1493052_1494883	0.237981	-0.2764	0.944684	0.351201	0.988715
chr10_22953150_22968113	-0.084073	0.0905348	-1.32449	0.193798	0.971584
chr16_56442484_56443567	0.142138	0.335653	0.845346	0.403575	0.992341
chr13_37638294_37639636	0.122689	0.168398	0.941569	0.352773	0.988715
chr1_185463271_185466334	-0.137534	-0.116707	-1.22655	0.228059	0.978386
chr9_81871272_81877056	-0.0707269	-0.0680662	-1.27852	0.209356	0.973035
chr3_67097903_67099860	-0.106893	0.0620219	-1.11675	0.271598	0.984582
chr1_64059908_64062440	0.141701	-0.118781	1.02748	0.311142	0.987959
chr3_27740193_27740997	-0.140559	-0.182694	-0.793358	0.432836	0.99372
chr21_29644398_29645335	-0.108813	0.167355	-0.780094	0.440503	0.99372
chr20_13491278_13492429	0.166147	0.0741903	0.804491	0.426464	0.99372
chr3_133599710_133602429	-0.247502	-0.163924	-0.984525	0.331515	0.988308
chr1_234729585_234730826	0.131975	0.067679	0.832358	0.410767	0.993193
chr20_36187685_36189167	0.205892	1.25473	0.830171	0.411986	0.993193
chr16_19536149_19538441	-0.107449	-0.0879243	-1.17163	0.249144	0.982074
chr15_70971370_70972642	-0.152926	-0.0906811	-0.882649	0.38336	0.990344
chr4_114373258_114375085	-0.123658	0.0757625	-1.00889	0.319849	0.987959
chr1_242135127_242138489	0.166845	-0.0783176	1.06613	0.293558	0.986751
chr3_170790178_170791127	-0.14375	0.0503929	-0.8331	0.410354	0.993193
chr12_20587202_20588975	-0.139555	0.10571	-0.928855	0.359233	0.989804
chr17_37162434_37163525	0.170441	0.836261	0.879383	0.385103	0.990944
chr11_9378313_9380478	0.0998267	-0.0430683	1.12836	0.266729	0.984305
chr11_34884206_34889867	-0.148181	-0.284449	-1.30952	0.198764	0.972656
chr11_107459357_107464191	0.110003	-0.126542	1.23195	0.226061	0.978185
chr5_175965112_175970112	-0.117092	-0.108118	-1.32129	0.194852	0.971584
chr10_127715050_127717037	0.125397	0.0586474	1.00914	0.319733	0.987959
chr15_97443038_97443784	-0.31606	-0.576217	-0.599735	0.552489	0.995377
chr1_27526958_27528436	0.186659	0.361716	0.853581	0.399056	0.992011
chr11_553401_560675	0.128297	-0.134076	1.29567	0.203446	0.972973
chr14_99781155_99782178	-0.20105	0.221213	-0.834204	0.409741	0.993193
chr17_9771314_9773078	0.162444	-0.122728	0.935217	0.35599	0.989005
chr7_32070691_32072025	-0.0980683	-0.0693583	-0.928831	0.359245	0.989804
chr16_6775814_6779260	-0.113889	-0.042444	-1.1324	0.265053	0.984305
chr10_35929346_35929651	-0.145396	-0.14811	-0.534018	0.596655	0.995476
chr1_179848660_179851002	-0.118794	-0.0754295	-1.17356	0.248378	0.982074
chr11_69380530_69381342	0.151049	0.242832	0.776673	0.442492	0.99372
chr1_33364215_33366927	0.161009	-0.27835	1.05897	0.296759	0.987368
chr20_31568338_31570270	0.18347	-0.181991	0.968864	0.339163	0.988649
chr1_38608247_38609653	0.181059	-0.208964	0.910603	0.368642	0.990344
chr4_2002774_2003850	0.149544	-0.216597	0.816175	0.419839	0.993236
chr19_10957847_10966543	0.0884307	-0.120009	1.30695	0.199626	0.972973
chr20_9328855_9330406	0.167045	1.18403	0.869016	0.390672	0.991515
chr11_128639932_128643992	-0.162303	-0.231405	-1.16305	0.252562	0.982477
chr10_79107508_79108771	-0.191582	0.948935	-0.705044	0.48538	0.995264
chr10_5520742_5522913	0.202875	1.06182	1.02022	0.314523	0.987959
chr6_16388949_16393626	0.110682	-0.245949	1.18803	0.242704	0.98043
chr13_50528794_50532051	0.084745	-0.10005	1.1521	0.256975	0.982577
chr4_53730653_53731738	-0.139509	-0.143273	-0.813926	0.42111	0.993408
chr5_65241767_65242876	-0.120364	0.161749	-0.835553	0.408991	0.993193
chr1_193158548_193159327	0.140756	0.479313	0.688812	0.495416	0.995264
chr8_131692253_131696100	0.105573	0.192177	1.16371	0.252296	0.982477
chr21_47842605_47844512	0.133615	-0.322019	1.06861	0.292451	0.986182
chr4_154520483_154522830	-0.117224	-0.263226	-1.07327	0.290386	0.986005
chr5_68630920_68632052	0.145438	0.215301	0.801351	0.428256	0.99372
chr5_179719661_179724080	-0.0817387	-0.0391445	-1.24045	0.222939	0.977213
chr7_25988780_25990848	-0.13941	-0.160277	-1.11512	0.272286	0.984582
chr8_97504619_97507338	-0.151999	0.181142	-0.954722	0.34617	0.988715
chr6_16619697_16621462	-0.197912	-0.103868	-0.961856	0.342623	0.988649
chr22_30243604_30245744	0.121806	-0.149192	1.00652	0.320973	0.987959
chr17_33591148_33593830	-0.250802	0.638626	-0.963905	0.341609	0.988649
chr3_73039433_73040596	0.178339	0.529773	0.860881	0.395076	0.991538
chr7_87956924_87959155	0.132198	0.189583	1.07473	0.289742	0.986005
chr14_68117430_68120291	0.236189	2.20275	0.906834	0.370605	0.990344
chr7_96335114_96338611	-0.0883565	0.0574258	-1.17568	0.24754	0.982074
chr11_72801335_72814061	-0.0970465	-0.0966317	-1.32512	0.19359	0.971584
chr4_153400077_153402781	-0.143583	0.116679	-1.06343	0.294762	0.98699
chr12_90153670_90155904	-0.155714	0.257575	-1.07558	0.289366	0.986005
chr11_60958521_60959689	0.110072	-0.160412	0.862404	0.39425	0.991538
chr2_150496984_150498078	-0.129955	-0.508287	-0.781431	0.439726	0.99372
chr16_21708908_21710955	0.111566	-0.109215	1.08615	0.284728	0.985593
chr15_80988112_80990329	0.111823	-0.284621	1.08972	0.283172	0.985446
chr2_178074828_178076764	-0.13555	-0.23187	-1.12734	0.267155	0.984305
chr5_43137771_43138820	-0.13712	0.340829	-0.836767	0.408317	0.993125
chr3_71167772_71170888	-0.155155	0.0943038	-1.05938	0.296576	0.987368
chr2_216274646_216276597	0.124775	0.164464	0.997008	0.325504	0.987959
chr17_18621161_18623900	0.203251	0.857613	1.12694	0.267321	0.984305
chrX_153600141_153602887	-0.180754	-0.209396	-1.22188	0.229799	0.978386
chr6_43342772_43345950	0.178904	1.32842	1.0962	0.280368	0.984582
chr18_15173795_15174456	-0.277298	-0.415428	-0.688357	0.495699	0.995264
chr4_41521392_41522168	0.126835	0.382453	0.671179	0.506447	0.995264
chr3_23042920_23045349	0.144067	0.335614	1.02322	0.313119	0.987959
chr15_67224526_67225355	0.197877	-0.305718	0.778459	0.441453	0.99372
chr9_99002257_99002738	-0.12013	-0.0368677	-1.00203	0.323105	0.987959
chr9_137983116_137983759	0.281729	-0.301047	0.62053	0.538869	0.995301
chr7_28472662_28473788	-0.13065	0.287198	-0.861982	0.394479	0.991538
chr15_38975103_38978464	-0.131692	0.960645	-1.11339	0.273016	0.984582
chr3_16672822_16676291	-0.0910766	-0.209862	-1.18958	0.242102	0.980418
chr2_232646818_232651068	-0.0939407	-0.0763979	-1.2938	0.204084	0.972973
chr2_108940312_108943074	0.211078	1.55767	1.02841	0.31071	0.987959
chr5_179010975_179014255	-0.128168	-0.441571	-1.22904	0.227137	0.978386
chr2_232298183_232299394	0.174339	1.43021	0.692345	0.493221	0.995264
chr11_58921855_58926832	-0.103031	0.0792321	-1.25553	0.217482	0.974837
chr11_107939423_107942022	0.165319	1.83911	0.992021	0.327896	0.988114
chr1_41466870_41470218	-0.128659	-0.173391	-1.25451	0.217849	0.974837
chr1_206513116_206514135	-0.121301	0.511823	-0.678442	0.501887	0.995264
chr7_30524850_30526104	0.1054	0.0956526	0.960895	0.3431	0.988706
chr10_4867722_4868449	0.155315	-0.314477	0.733434	0.468106	0.995264
chr20_30636062_30640111	-0.117315	-0.349069	-1.251	0.219111	0.974987
chr11_47684275_47687167	0.12767	0.74847	1.12716	0.26723	0.984305
chr17_73504525_73506155	0.230722	-0.370768	0.914321	0.366713	0.990344
chr12_95552080_95554329	-0.120427	0.048478	-1.06321	0.29486	0.98699
chr14_59663949_59667162	0.133286	-0.127129	1.08238	0.286376	0.985593
chr3_112032787_112034576	-0.125514	-0.0669342	-1.05261	0.299627	0.987959
chr15_40085058_40085871	-0.136664	0.151534	-0.705547	0.485071	0.995264
chr8_145537536_145538564	-0.210263	-0.353896	-0.865004	0.39284	0.991538
chr2_24961277_24962500	-0.17107	1.53835	-0.551592	0.584681	0.995476
chr2_114603136_114605952	0.128621	0.144675	1.14573	0.259566	0.983276
chr15_83488542_83490600	-0.127654	-0.195177	-1.00473	0.321823	0.987959
chr11_71532620_71533459	0.136567	0.162563	0.827681	0.413376	0.993193
chr6_64563421_64564515	-0.175697	1.11507	-0.751213	0.457472	0.993743
chr11_94995987_94997551	-0.11799	-0.17591	-0.977747	0.334811	0.988308
chr3_58615303_58616071	-0.128609	0.127384	-0.767084	0.4481	0.99372
chr1_161574593_161575991	0.178449	-0.46618	0.825297	0.41471	0.993193
chr2_204709944_204710694	-0.125029	0.969364	-0.684201	0.498287	0.995264
chr8_102115574_102117597	0.139869	0.298614	0.960854	0.34312	0.988706
chr2_24119534_24121575	-0.138731	0.29814	-0.995134	0.326401	0.987959
chr13_110913929_110915874	0.21379	0.959862	0.919351	0.364112	0.990344
chrY_9958044_9958625	-0.221167	-0.513959	-0.546835	0.58791	0.995476
chr17_58660252_58661443	-0.185208	-0.147645	-0.811953	0.422226	0.993408
chr2_39516755_39518685	0.132251	0.434992	0.994102	0.326896	0.987959
chr20_29605955_29606997	-0.317396	-0.318646	-0.748183	0.459274	0.994215
chr18_6728063_6731509	0.20209	-0.114106	1.11537	0.27218	0.984582
chr3_154479861_154480600	-0.145795	1.1621	-0.533218	0.597203	0.995476
chr9_42916726_42917036	0.106524	0.201701	0.469204	0.641791	0.996174
chr3_63903156_63927150	-0.132287	0.0715548	-1.36245	0.181633	0.970053
chr2_9805926_9807445	-0.20881	1.78728	-0.750382	0.457966	0.993743
chr15_44026581_44028406	0.226529	2.38877	0.804838	0.426267	0.99372
chr11_66228603_66229502	0.140855	-0.187997	0.803951	0.426772	0.99372
chr8_65607427_65608346	-0.133299	0.156191	-0.796681	0.430928	0.99372
chr9_3243370_3246610	0.102998	0.174246	1.22479	0.228713	0.978386
chr11_131434_132863	0.17426	1.20592	0.671006	0.506556	0.995264
chr1_9749622_9753101	0.118239	-0.182823	1.26175	0.215259	0.974686
chr6_99345586_99346766	0.111443	-0.277712	0.949126	0.348969	0.988715
chr15_35256615_35261489	-0.0859078	-0.0200549	-1.26675	0.213487	0.974435
chr21_39286979_39291219	0.14985	-0.0639673	1.15224	0.256915	0.982577
chr8_59810494_59811882	-0.145953	-0.0300459	-1.02501	0.312289	0.987959
chr17_76936298_76937077	-0.154246	-0.186337	-0.714824	0.479389	0.995264
chr7_92372965_92374191	-0.118212	0.452061	-0.875523	0.38717	0.991321
chr7_100034338_100035345	0.1209	-0.185757	0.91985	0.363855	0.990344
chr12_91491351_91493541	-0.12307	-0.0925277	-1.00189	0.323171	0.987959
chr6_18544523_18547566	-0.144807	0.141868	-1.19896	0.238479	0.97921
chr10_105187645_105190114	-0.120402	-0.0575359	-1.07516	0.28955	0.986005
chr17_8227227_8231774	0.0893125	-0.160329	1.25338	0.218253	0.974837
chr19_14156442_14159326	0.121241	-0.16826	1.15903	0.254176	0.982477
chr4_89802010_89802697	-0.121599	-0.426124	-0.639714	0.526463	0.995301
chr1_202884283_202885975	0.106446	-0.184589	0.94149	0.352812	0.988715
chr10_96302967_96304902	0.121101	-0.146914	1.09813	0.279534	0.984582
chr20_48100708_48102795	0.166098	-0.255175	1.02019	0.314534	0.987959
chr18_32604175_32606204	-0.111318	0.19553	-0.978593	0.334399	0.988308
chr13_101033598_101036215	0.094407	-0.0397476	1.17358	0.248372	0.982074
chr3_61232482_61236819	0.104868	-0.0338251	1.17608	0.247383	0.982074
chr4_38203450_38205265	0.15078	0.10442	1.01152	0.318607	0.987959
chrX_45373524_45376951	0.111002	0.109087	1.12481	0.268213	0.984305
chr14_64759431_64762416	0.111049	-0.0572061	1.1473	0.258927	0.982803
chr6_108934242_108935250	-0.122017	0.211026	-0.720904	0.475686	0.995264
chr5_101648059_101648948	0.124535	0.0879506	0.818175	0.418712	0.993193
chr5_35601330_35603491	0.19807	1.8275	0.765297	0.449149	0.99372
chr12_94246717_94252289	0.108491	0.0882206	1.19379	0.240471	0.979703
chr6_10488542_10490175	0.147358	-0.202691	0.958568	0.344255	0.988715
chr7_22985125_22985882	0.0338566	1.80211	0.113158	0.910542	0.999604
chr4_68748075_68753195	-0.17644	-0.0163562	-1.28396	0.207466	0.972973
chr19_17145168_17148953	0.115966	0.187738	1.22834	0.227394	0.978386
chr2_159691154_159691985	-0.198842	-0.250069	-0.671494	0.506249	0.995264
chr7_50755167_50756677	-0.145844	0.110974	-0.986195	0.330707	0.988308
chr15_74491921_74494569	0.149494	0.18305	1.11455	0.272525	0.984582
chr12_12417483_12419767	-0.0808353	-0.100603	-1.14093	0.261532	0.984305
chr7_41872237_41873196	-0.132384	0.889863	-0.705357	0.485188	0.995264
chr3_51491078_51492772	-0.174295	-0.108612	-0.919553	0.364008	0.990344
chr13_97991356_97993228	-0.139634	-0.137672	-1.08027	0.287301	0.985593
chr16_11363982_11364758	-0.12551	1.44814	-0.399541	0.691887	0.997462
chr20_45968042_45970389	0.194209	-0.280723	1.00462	0.321875	0.987959
chr3_49720266_49726743	0.129119	-0.206332	1.30277	0.201036	0.972973
chr6_167890615_167894258	-0.0880753	0.0510503	-1.17923	0.246143	0.982074
chr1_244835202_244839486	0.121325	0.0836068	1.15258	0.25678	0.982477
chr17_34622288_34623556	0.18644	-0.826245	0.788615	0.435568	0.99372
chr19_55993560_56001437	0.120799	-0.184187	1.31769	0.196041	0.972253
chr22_46286899_46288563	0.170519	-0.192285	0.980535	0.333453	0.988308
chr7_39986583_39988484	-0.126684	-0.200872	-1.11981	0.270308	0.984305
chr2_89072690_89074231	-0.407951	-0.448642	-0.881186	0.38414	0.990374
chr1_198035881_198039483	-0.116688	-0.17786	-1.19028	0.241828	0.980176
chr7_102388251_102389238	-0.13376	0.0866421	-0.894187	0.37724	0.990344
chr2_70798960_70802233	0.101144	0.611537	1.11031	0.274326	0.984582
chr11_74338441_74348364	-0.0851515	-0.0605305	-1.31043	0.198459	0.972656
chr5_104194539_104195539	-0.152587	0.118802	-0.837107	0.408128	0.993124
chr21_15738423_15740889	-0.129605	-0.099379	-1.13244	0.265036	0.984305
chr16_85666470_85668445	0.28777	-0.307689	0.93065	0.358316	0.989804
chr6_108169562_108170496	0.125433	-0.294573	0.696639	0.490562	0.995264
chr10_77126184_77127119	0.176798	-0.0989392	0.823212	0.41588	0.993193
chr1_155881244_155882193	-0.126263	-0.350957	-0.905819	0.371134	0.990344
chr6_7330649_7333856	-0.109738	-0.11062	-1.21047	0.234092	0.978836
chr11_79097707_79099964	-0.092204	-0.211259	-1.14301	0.260678	0.983931
chr5_10444670_10452592	-0.0796333	-0.058396	-1.3012	0.201565	0.972973
chr1_6504383_6505531	0.338314	-0.300048	0.821202	0.417008	0.993193
chr6_149538017_149540577	-0.125009	0.0471534	-1.02875	0.310549	0.987959
chr7_86972555_86974485	-0.129404	0.167175	-1.02178	0.313793	0.987959
chr4_152929957_152934063	-0.116962	0.288064	-1.13667	0.263288	0.984305
chr1_40296639_40303081	-0.121253	-0.125437	-1.29955	0.202124	0.972973
chr1_158173269_158174752	-0.114539	0.0958889	-1.0117	0.318522	0.987959
chr2_145382594_145384086	-0.167948	0.40097	-0.956217	0.345425	0.988715
chr16_21928741_21930045	-0.142192	0.127381	-0.949347	0.348858	0.988715
chr12_123893506_123895895	0.145375	0.31286	1.06297	0.294966	0.98699
chr4_124066122_124066746	-0.0815689	1.22005	-0.394077	0.69588	0.997761
chr20_47770789_47774009	0.119024	0.29196	1.12218	0.269312	0.984305
chr9_111625536_111627432	-0.160586	-0.22861	-1.00412	0.32211	0.987959
chr5_135502157_135503299	-0.133491	-0.0457115	-0.88791	0.380562	0.990344
chr19_1812774_1815815	0.106973	-0.218732	1.23229	0.225933	0.978185
chr8_48219706_48220737	0.128536	-0.268258	0.864009	0.393379	0.991538
chr3_132329533_132330892	-0.122369	0.16158	-0.950532	0.348264	0.988715
chr4_114684266_114685026	0.135952	0.102747	0.769338	0.446778	0.99372
chr15_69446191_69447920	0.140696	0.0745075	0.994027	0.326932	0.987959
chr1_21985532_21986841	0.160087	0.116045	0.855124	0.398213	0.991648
chr12_94980793_94981557	0.169158	0.680297	0.63507	0.529452	0.995301
chr10_47751374_47752279	-0.124485	0.0142865	-0.574724	0.5691	0.995476
chr13_99753851_99754608	-0.131433	0.341989	-0.741949	0.462995	0.99461
chr5_148255874_148258174	-0.123773	-0.103525	-1.09324	0.281646	0.984991
chr3_143599034_143601961	0.0950986	-0.08813	1.16959	0.249953	0.982329
chr11_8892674_8897794	-0.123048	-0.0186288	-1.28076	0.208576	0.972973
chr2_122239397_122243720	-0.11541	-0.0750998	-1.21977	0.230587	0.978386
chr3_194552175_194552890	-0.0996821	-0.213364	-0.781067	0.439937	0.99372
chr7_38717195_38720522	0.0997788	0.289966	1.17334	0.248465	0.982074
chr6_10578058_10580284	0.0899933	0.278208	1.10383	0.277088	0.984582
chr9_20490855_20491848	-0.116074	0.319574	-0.813344	0.421439	0.993408
chr5_71579751_71582385	-0.129053	-0.132753	-1.17908	0.246201	0.982074
chr3_138599619_138600976	0.170251	0.111672	0.884352	0.382453	0.990344
chr14_56279984_56283749	-0.114184	-0.0190097	-1.25586	0.217364	0.974837
chrX_107018054_107018740	-0.12915	-0.0997738	-0.76347	0.450224	0.993743
chr14_61436775_61438813	-0.132306	-0.043152	-1.04911	0.30121	0.987959
chr9_35991016_35992062	-0.148569	-0.104675	-0.822157	0.416472	0.993193
chr22_31921071_31923631	0.184106	1.37458	1.06619	0.293529	0.986751
chr22_29138619_29141080	-0.0910438	0.15015	-1.1507	0.257541	0.982803
chr17_44271884_44273527	-0.168392	-0.0656432	-0.927724	0.359811	0.98994
chr7_75216727_75218104	-0.144227	-0.49791	-0.871936	0.389098	0.991515
chr14_95644173_95644887	-0.117161	-0.435548	-0.713297	0.480321	0.995264
chr2_204618156_204619504	-0.138062	-0.0813353	-0.929213	0.35905	0.989804
chr8_35716354_35717187	-0.170264	-0.371821	-0.738647	0.464974	0.995249
chr6_14673810_14676878	0.151205	0.0669232	1.03098	0.30952	0.987959
chr18_54175498_54176419	0.154009	0.698745	0.700049	0.488456	0.995264
chr15_55120829_55124713	-0.126087	-0.123796	-1.24548	0.221107	0.976447
chr16_53837164_53839343	-0.13006	0.0938293	-1.09982	0.278808	0.984582
chr12_112766279_112771679	-0.110195	-0.0956078	-1.27321	0.211213	0.973985
chr9_116185809_116191222	0.0936118	-0.123935	1.22682	0.227961	0.978386
chr7_65883451_65884357	0.138453	-0.217868	0.861273	0.394864	0.991538
chr17_32595682_32604467	0.0930686	0.175853	1.30865	0.199056	0.972656
chr1_174767983_174771322	-0.0992705	-0.0994763	-1.1617	0.253102	0.982477
chr5_153568227_153569551	-0.100832	-0.190667	-1.00273	0.322771	0.987959
chr6_146631567_146633097	-0.0979654	-0.124636	-1.0279	0.310944	0.987959
chr2_111631062_111635893	0.0952279	-0.0187088	1.28186	0.208194	0.972973
chr10_3637388_3638459	-0.129915	0.196512	-0.921629	0.362939	0.990344
chr5_6835058_6836115	-0.145089	0.55464	-0.761696	0.451269	0.993743
chr17_58731814_58733015	0.134786	1.329	0.67449	0.504365	0.995264
chr8_145322048_145322385	-0.068187	-0.156278	-0.272407	0.786886	0.998686
chr10_130017365_130021152	-0.12333	-0.0602438	-1.21867	0.231001	0.978506
chr1_7915335_7917322	0.119144	0.120182	1.04364	0.303702	0.987959
chr6_ssto_hap7_4862291_4862819	-0.0903688	0.649153	-0.362001	0.719495	0.997959
chr20_35546169_35547449	0.152671	0.563197	0.815084	0.420455	0.993408
chr11_82905782_82909776	-0.0950857	-0.116366	-1.26317	0.214754	0.974686
chr7_143890628_143891098	-0.147823	-0.179352	-0.603124	0.550258	0.995377
chr4_26569652_26571116	0.130514	0.622564	0.919426	0.364074	0.990344
chr8_131515148_131518188	0.114767	0.226835	1.1791	0.246195	0.982074
chr15_51460035_51461467	-0.177422	0.307624	-0.792832	0.433139	0.99372
chr14_93309215_93317805	0.0844816	0.0682014	1.31394	0.197287	0.972498
chr10_30295949_30297372	0.173675	1.52893	0.573657	0.569814	0.995476
chr18_51720391_51721661	-0.131858	0.241025	-0.848828	0.40166	0.99234
chr16_21915860_21916220	-0.139945	0.189267	-0.471094	0.640454	0.995785
chr1_45438435_45440393	0.163513	0.867313	1.06826	0.292608	0.986358
chr2_219616724_219622396	0.100689	-0.382891	1.25442	0.217881	0.974837
chr10_50341639_50349770	0.0754696	0.0401913	1.30991	0.198635	0.972656
chr20_32033880_32034661	0.17809	-0.208722	0.662223	0.512102	0.995264
chr17_46905948_46906868	-0.168865	0.26497	-0.658915	0.514199	0.995264
chr12_57334680_57337931	-0.126337	-0.0937542	-1.28528	0.207011	0.972973
chr7_75119450_75119923	0.121017	-0.196832	0.602825	0.550454	0.995377
chr2_60734460_60745675	0.0837428	-0.0827179	1.31981	0.19534	0.971584
chr20_23331857_23338526	0.0930614	-0.13272	1.28805	0.206057	0.972973
chr2_89921242_89922605	0.174778	0.186536	0.855282	0.398126	0.991572
chr7_149996489_150003346	-0.0856783	0.277315	-1.23165	0.226169	0.978185
chr12_88764664_88766034	0.113152	0.269054	0.902187	0.373034	0.990344
chr16_75657397_75658026	-0.118735	0.409104	-0.673175	0.505192	0.995264
chr5_80840053_80841421	-0.15394	-0.396827	-0.872268	0.388919	0.991515
chr4_6744171_6746074	0.1373	-0.162952	0.999965	0.32409	0.987959
chr19_54041862_54057650	-0.14048	-0.153556	-1.33842	0.189264	0.970746
chr12_70022121_70023303	-0.143307	0.0617653	-0.884084	0.382595	0.990344
chr2_160409965_160411043	0.136726	0.355585	0.844333	0.404134	0.992391
chr12_69393519_69396784	0.0912052	-0.0209295	1.13082	0.265709	0.984305
chr16_147131_147926	0.163078	-0.184388	0.802796	0.427431	0.99372
chrX_152990660_152992126	0.179492	-0.983314	0.830913	0.411573	0.993193
chr10_102149041_102152341	-0.102795	-0.14282	-1.1935	0.240584	0.979703
chr3_189969491_189970647	0.151513	0.551498	0.852696	0.39954	0.992063
chr3_144350544_144351270	0.142279	0.283191	0.73297	0.468386	0.995264
chr3_112076323_112078256	-0.101939	0.433862	-1.07704	0.288722	0.985783
chr10_93100279_93101583	0.13566	0.288086	0.81999	0.41769	0.993193
chr14_58766792_58771893	-0.111608	-0.0965471	-1.21035	0.234137	0.978836
chr3_177677552_177679001	0.121772	0.128597	0.858891	0.396159	0.991538
chr7_4920959_4924362	0.125822	-0.106524	1.19709	0.239198	0.97921
chr10_78721069_78723126	-0.113534	0.101101	-0.958487	0.344295	0.988715
chr8_19994510_19995887	0.12709	-0.166751	0.892395	0.378186	0.990344
chr2_161598310_161600191	0.114588	0.363874	1.04816	0.301644	0.987959
chr18_7338356_7339650	0.138222	0.0637838	0.867209	0.391647	0.991538
chr7_142494048_142497166	0.107817	-0.153353	1.19766	0.238981	0.97921
chr3_11221568_11223180	0.193586	-0.155358	0.86543	0.392609	0.991538
chr11_57140338_57141885	0.171167	0.189437	0.864069	0.393347	0.991538
chr17_gl000206_random_39800_40445	0.175774	-0.217459	0.529881	0.599491	0.995476
chr16_46457996_46458518	-0.225503	-0.489629	-0.477559	0.635889	0.995545
chr12_114915620_114916917	0.20015	0.38529	0.772226	0.445087	0.99372
chr10_88402558_88403420	0.163305	0.736245	0.611963	0.544459	0.995301
chr8_10700133_10701846	0.194538	0.913019	0.817007	0.41937	0.993193
chr10_28751989_28753062	0.119963	-0.215171	0.857607	0.396858	0.991538
chr8_19453330_19454167	-0.0996019	-0.120138	-0.731006	0.46957	0.995264
chr7_65698321_65699242	0.134666	-0.167256	0.81674	0.419521	0.993236
chr10_73302568_73307213	0.116882	0.070913	1.21927	0.230776	0.978386
chr17_59310695_59313305	-0.0875358	-0.122631	-1.14188	0.261143	0.984173
chr6_160328766_160331439	0.101516	0.164335	1.11379	0.27285	0.984582
chr5_70248319_70248678	-0.0486256	0.458802	-0.152325	0.879793	0.999604
chr8_72928000_72929044	-0.164073	1.25844	-0.653211	0.517825	0.995264
chr20_62063953_62066623	0.106723	0.38479	1.12244	0.269203	0.984305
chr16_3833472_3836488	0.212592	-0.111286	1.11041	0.274282	0.984582
chr19_48884666_48887429	0.196974	-0.103982	1.02315	0.313153	0.987959
chr5_52083738_52087015	0.0960874	-0.0646479	1.12424	0.268452	0.984305
chr5_78121165_78124895	0.109498	-0.101977	1.19452	0.240191	0.979703
chr8_70610752_70611891	0.170664	1.13548	0.611048	0.545058	0.995301
chr1_116185358_116187776	-0.172897	0.0908656	-1.03952	0.305585	0.987959
chr9_6889190_6890876	0.110836	-0.238857	1.05174	0.300021	0.987959
chr3_152626845_152628189	-0.0985861	-0.157042	-0.915117	0.3663	0.990344
chr9_120461757_120466435	-0.125871	-0.174884	-1.26166	0.215293	0.974686
chr19_49177765_49179189	0.123906	-0.0929232	1.02771	0.311033	0.987959
chr12_129471343_129471900	-0.216788	-0.565861	-0.498338	0.621317	0.995545
chr6_11572657_11576427	-0.0967381	-0.0458215	-1.17407	0.248177	0.982074
chr6_36801215_36805348	0.177387	-0.241178	1.10507	0.276557	0.984582
chr5_125837988_125840749	-0.122507	-0.0399228	-1.06779	0.292816	0.986509
chr4_38141216_38149112	0.117602	0.160433	1.30301	0.200954	0.972973
chr8_37477459_37479205	0.142888	-0.0955857	0.895962	0.376304	0.990344
chr3_138950535_138951458	-0.135367	-0.171193	-0.786742	0.43665	0.99372
chr7_88701100_88702287	-0.109489	0.371972	-0.883981	0.38265	0.990344
chr22_17083370_17086044	-0.11651	-0.046431	-1.12635	0.267569	0.984305
chr3_138485685_138487149	0.16598	0.0465701	0.890852	0.379002	0.990344
chr8_98445955_98447104	-0.195566	-0.16164	-0.84421	0.404201	0.992402
chr9_27671507_27674655	0.101204	0.0416962	1.16349	0.252384	0.982477
chr14_62080700_62081858	-0.129206	-0.103966	-0.946026	0.350526	0.988715
chr6_16647347_16650726	-0.102085	-0.127507	-1.14929	0.258115	0.982803
chr14_33055921_33065711	-0.128936	-0.0884086	-1.32027	0.195188	0.971584
chr7_40042939_40044550	-0.132203	0.101265	-0.900275	0.374036	0.990344
chr20_57599671_57607078	-0.0951547	0.200083	-1.29786	0.2027	0.972973
chr20_33358928_33360363	0.196713	1.60465	0.727446	0.47172	0.995264
chr13_113306615_113308502	0.140362	0.120015	0.952947	0.347056	0.988715
chr11_65687389_65700851	0.0842147	0.212632	1.33452	0.190524	0.970746
chr4_40664605_40665983	-0.11766	0.158915	-0.938017	0.354569	0.988806
chr5_112843081_112845004	0.116339	0.0901961	0.970299	0.338458	0.988649
chr10_35379581_35382808	0.143839	-0.118553	1.2449	0.221317	0.976596
chr3_46056174_46061844	0.095398	0.166108	1.26775	0.213132	0.974435
chr5_55173437_55174638	0.143422	1.0674	0.688539	0.495585	0.995264
chr3_23197318_23199431	0.105973	0.497628	0.971853	0.337695	0.988649
chr21_47933116_47942710	-0.132501	-0.461039	-1.31242	0.197795	0.972524
chr1_211402159_211403011	0.175032	-0.0619542	0.784366	0.438025	0.99372
chr15_77435732_77438074	0.132021	0.28623	1.07277	0.290607	0.986005
chr4_124149677_124156925	-0.1677	-0.106956	-1.29877	0.202389	0.972973
chr18_53201107_53202819	-0.167123	1.62664	-0.84159	0.405647	0.992861
chr21_43543421_43544167	0.199521	-0.462441	0.687523	0.496218	0.995264
chr2_44394300_44394964	0.138892	-0.225094	0.741969	0.462984	0.99461
chr2_225707166_225709188	0.199337	1.77744	0.881575	0.383933	0.990374
chr1_59229164_59233790	0.0886981	0.110304	1.21352	0.232936	0.978754
chr4_82717721_82718872	-0.17738	1.2583	-0.65701	0.515408	0.995264
chr9_95323583_95326826	0.128285	-0.0830051	1.08935	0.283332	0.985465
chr9_107848614_107849419	0.134119	0.244681	0.736574	0.466218	0.995264
chr19_50490550_50492900	0.166248	-0.0612694	1.04297	0.304006	0.987959
chr2_203273381_203276922	0.110273	0.247566	1.14495	0.259884	0.98361
chr9_110556157_110557600	-0.107658	0.028891	-0.923144	0.36216	0.990344
chr1_158115584_158126041	-0.18723	0.23964	-1.33272	0.19111	0.970746
chr2_75211477_75214064	-0.0955092	-0.103107	-1.10529	0.276465	0.984582
chr8_108322406_108323199	-0.133248	0.941067	-0.625749	0.535479	0.995301
chr1_212768277_212771159	0.155899	0.802071	1.12637	0.267558	0.984305
chr4_26234463_26238681	-0.0853775	0.141741	-1.19406	0.240367	0.979703
chr17_65364871_65366849	0.152049	0.9149	0.99739	0.325321	0.987959
chr12_8781205_8783309	0.112622	0.510055	1.0577	0.297334	0.987368
chr8_107567585_107570806	-0.12596	0.073711	-1.15823	0.254499	0.982477
chr1_142561899_142562476	0.0402999	-0.486215	0.0703185	0.944334	0.999604
chrX_40588221_40593582	-0.100823	0.0986436	-1.23421	0.225227	0.978185
chr10_105808873_105810084	-0.14709	0.381743	-0.876211	0.386802	0.99129
chr12_111527813_111530434	0.136378	-0.160568	1.07286	0.290569	0.986005
chr5_5418918_5420381	-0.169896	0.350965	-0.801935	0.427923	0.99372
chr1_23599614_23601274	0.117186	-0.127675	0.919378	0.364099	0.990344
chr13_28824189_28827211	-0.119207	0.259607	-1.14384	0.260337	0.983788
chr16_24739835_24740519	-0.1144	-0.0411602	-0.894166	0.377251	0.990344
chr19_6267440_6269012	0.227232	-0.296756	0.89732	0.375589	0.990344
chr4_3252609_3254094	0.190794	1.22	0.906122	0.370976	0.990344
chr3_184088571_184090860	-0.0966457	-0.0428369	-1.04541	0.302894	0.987959
chr3_16587641_16588839	-0.158278	1.2948	-0.61244	0.544147	0.995301
chr7_151144614_151145796	0.143796	0.192786	0.906175	0.370948	0.990344
chr17_26365416_26368228	0.103904	0.0652045	1.11076	0.274131	0.984582
chr1_8062079_8066805	0.123139	0.244749	1.24501	0.221278	0.976572
chr3_122899863_122902026	-0.129608	-0.172048	-1.04581	0.302711	0.987959
chr12_31797831_31801230	-0.110737	-0.0689331	-1.20305	0.236914	0.978836
chr18_23133646_23134662	0.120693	0.647658	0.628296	0.533829	0.995301
chrX_138372119_138373202	-0.140398	0.210185	-0.817051	0.419345	0.993193
chr19_32835866_32838685	0.110667	-0.147355	1.15585	0.255456	0.982477
chr6_134535459_134540188	-0.149329	-0.352392	-1.27497	0.210595	0.973887
chr3_169545533_169548263	-0.0971267	-0.17311	-1.11393	0.272788	0.984582
chr12_49809880_49811693	0.13382	0.06292	0.917338	0.365152	0.990344
chr4_128983521_128986568	0.10594	-0.053877	1.14108	0.261469	0.984305
chr6_108453158_108456255	-0.0977111	-0.00553192	-1.16014	0.253731	0.982477
chr12_122118866_122120169	-0.134928	-0.0641968	-0.972464	0.337395	0.988649
chr3_197604344_197611085	-0.123869	-0.0869343	-1.3036	0.200756	0.972973
chr8_55188252_55189532	-0.152274	0.302603	-0.807678	0.424651	0.99372
chr7_40637016_40640799	0.095972	0.070843	1.16819	0.25051	0.982428
chr15_52436493_52437392	0.121225	-0.151315	0.80318	0.427212	0.99372
chr20_8214235_8215675	0.17152	0.0681901	0.874816	0.38755	0.991515
chr8_101396663_101399347	0.131287	1.21467	1.04033	0.305217	0.987959
chr19_17814707_17815358	0.136513	-0.262188	0.771708	0.445391	0.99372
chr20_62113725_62115281	0.193893	0.711012	0.961291	0.342904	0.988649
chr4_82546485_82547435	0.130335	0.118408	0.805499	0.42589	0.99372
chr3_3296951_3298028	-0.160266	0.591707	-0.797839	0.430265	0.99372
chr9_85212838_85215860	0.109593	-0.140901	1.12583	0.267785	0.984305
chr2_30639493_30641211	-0.12529	0.0971483	-0.943081	0.352009	0.988715
chr4_169702469_169703710	0.123657	-0.105161	0.859818	0.395655	0.991538
chr3_126970839_126971766	-0.156694	1.23271	-0.538748	0.593421	0.995476
chr10_21058502_21068086	-0.0966996	-0.185407	-1.29438	0.203885	0.972973
chr3_178684506_178685190	0.139124	0.120643	0.752292	0.456831	0.993743
chr1_180463453_180471360	-0.0845233	-0.0269104	-1.28341	0.207656	0.972973
chr1_172480753_172488477	-0.131889	-0.258349	-1.29769	0.202758	0.972973
chr6_4313458_4314041	0.143578	0.332996	0.651886	0.51867	0.995264
chr20_43535750_43538827	-0.100634	-0.0590813	-1.15132	0.257291	0.982803
chr6_110445096_110446321	0.129677	-0.0954646	0.871838	0.389151	0.991515
chr10_45792634_45795089	0.131354	0.273843	1.08194	0.286569	0.985593
chr2_213822246_213824576	-0.164787	0.104758	-0.981914	0.332782	0.988308
chr9_78506136_78510197	0.111875	-0.0771891	1.22033	0.230379	0.978386
chr22_18042123_18043762	0.194709	-0.0931688	0.909432	0.369251	0.990344
chr14_96682653_96683660	0.162323	-0.162409	0.784543	0.437922	0.99372
chr18_46026591_46027459	0.143427	-0.0804719	0.737693	0.465546	0.995264
chr11_70217425_70217676	-0.266474	-0.30214	-1.06294	0.294982	0.98699
chr6_152333029_152334249	0.187499	1.74509	0.548321	0.586901	0.995476
chr1_160291871_160293694	0.123072	-0.278342	1.04886	0.301327	0.987959
chr16_68794203_68796019	-0.134638	0.2965	-1.08166	0.28669	0.985593
chr22_24520639_24552146	-0.104311	-0.212752	-1.37067	0.179077	0.970053
chr22_38497956_38498975	0.146871	0.322794	0.784118	0.438168	0.99372
chr12_50262666_50263594	0.174067	-0.242756	0.74336	0.462152	0.99461
chr9_77564080_77565586	-0.108868	-0.122598	-0.86662	0.391966	0.991538
chr22_48961150_48964657	-0.292865	-0.153736	-1.0099	0.319371	0.987959
chr10_90703284_90706287	0.14332	0.443254	1.1856	0.243648	0.981395
chr10_94731543_94732507	0.104183	0.171518	0.771644	0.445428	0.99372
chr10_76766727_76769778	-0.0933206	0.0667725	-1.14358	0.260446	0.983788
chr2_191967808_191968923	0.136073	0.491617	0.822271	0.416408	0.993193
chr2_87740402_87741273	-0.144623	0.452306	-0.713733	0.480055	0.995264
chr1_180967153_180968762	-0.115801	-0.155929	-0.989084	0.329311	0.988308
chr7_99717458_99724453	-0.0895008	-0.148249	-1.31797	0.195948	0.972253
chr12_96343042_96348137	-0.115476	-0.194719	-1.25215	0.218695	0.974837
chr1_53653293_53654468	0.152483	0.912014	0.817124	0.419304	0.993193
chr7_104821345_104822237	-0.152361	-0.147486	-0.730447	0.469907	0.995264
chr13_45935810_45937962	-0.13747	0.352781	-1.04289	0.304043	0.987959
chr1_115255779_115258913	0.097115	0.0485058	1.17959	0.246002	0.982074
chr16_90039583_90042964	-0.0831715	-0.0618801	-1.26082	0.21559	0.974686
chrX_53461464_53462315	0.133462	-0.340194	0.839399	0.406858	0.992953
chr1_62211766_62213552	-0.112932	0.100962	-0.971504	0.337866	0.988649
chr5_61990990_61991690	-0.145102	0.423743	-0.702919	0.486687	0.995264
chr11_112469605_112472153	-0.107039	0.0684336	-1.09165	0.282335	0.984991
chr19_40161850_40174591	0.170302	1.48178	1.28135	0.20837	0.972973
chr16_16342996_16343796	-0.142337	-0.202868	-0.599904	0.552378	0.995377
chr10_745990_746605	-0.293475	-0.505653	-0.602247	0.550835	0.995377
chr7_130628387_130650389	-0.124903	0.204859	-1.34455	0.187294	0.970329
chr2_157441425_157442466	-0.155421	0.852425	-0.735086	0.467112	0.995264
chr2_181561843_181564677	-0.15901	-0.114164	-1.11893	0.270677	0.984305
chr7_23259254_23264970	0.138118	-0.188186	1.18629	0.24338	0.981121
chr9_70493312_70493868	0.082216	0.569261	0.317892	0.752428	0.998686
chr5_164999648_165002712	-0.113712	0.444416	-1.15756	0.254768	0.982477
chr1_155488028_155489816	0.13669	-0.156117	1.05834	0.297043	0.987368
chr7_140197031_140198064	0.125373	-0.15361	0.835645	0.40894	0.993193
chr11_109626922_109629079	-0.141295	-0.0906721	-1.01505	0.316947	0.987959
chr3_185964620_185966729	-0.115027	-0.098066	-1.03588	0.307259	0.987959
chr6_26011930_26013473	0.128422	0.0750234	0.896746	0.375892	0.990344
chr16_21388349_21390703	0.101238	-0.0742307	1.05497	0.298563	0.987941
chr2_158282916_158286361	-0.0925194	-0.0806869	-1.22357	0.229167	0.978386
chr15_85940746_85942444	0.140558	0.0457543	0.949826	0.348618	0.988715
chr8_131644728_131651515	0.086918	0.166154	1.26691	0.213429	0.974435
chr1_175794568_175797607	-0.126154	-0.287247	-1.16161	0.253139	0.982477
chr11_102253228_102258010	-0.0894729	-0.0765413	-1.22171	0.229864	0.978386
chr7_139502173_139504090	0.108652	0.276954	0.996852	0.325578	0.987959
chr2_96191236_96194430	0.113377	-0.234408	1.13005	0.266027	0.984305
chr8_18664457_18665355	0.116584	0.277892	0.75847	0.453172	0.993743
chr8_142396548_142402042	0.124456	0.117436	1.25003	0.21946	0.975313
chr5_108998624_109000166	-0.0950541	-0.0847896	-1.00789	0.320323	0.987959
chr16_33046077_33047106	-0.332708	-0.328881	-0.808121	0.424399	0.99372
chr5_178321752_178323510	-0.147711	-0.0732474	-0.945418	0.350832	0.988715
chr11_62477187_62482647	0.110377	0.757827	1.25003	0.21946	0.975313
chr13_42846885_42856519	-0.149719	-0.084765	-1.31991	0.195308	0.971584
chr15_51681552_51685420	0.142723	0.844456	1.07545	0.289421	0.986005
chr1_142854466_142855274	0.28889	-0.29897	0.57343	0.569966	0.995476
chr7_98000312_98001161	-0.13133	0.126444	-0.779473	0.440863	0.99372
chr21_40759842_40761927	0.109625	-0.185105	1.07554	0.289384	0.986005
chr5_68930590_68931272	-0.129814	-0.541614	-0.454381	0.652319	0.996453
chr10_12783547_12785719	0.149233	0.11071	1.03324	0.308476	0.987959
chr11_10105887_10107063	0.142582	1.43435	0.656134	0.515966	0.995264
chr21_10429214_10431473	-0.393157	-0.446477	-0.851575	0.400154	0.99234
chr17_71308477_71310732	0.110069	-0.0399331	1.05958	0.296486	0.987368
chr11_66365624_66370381	0.0816132	-0.144479	1.27049	0.212168	0.973985
chr12_54889421_54891494	-0.111835	-0.136683	-1.13177	0.265313	0.984305
chr7_84244088_84245123	-0.131735	0.180709	-0.83111	0.411463	0.993193
chr16_24984222_25004576	-0.0870195	-0.0772022	-1.34385	0.187519	0.970329
chr1_19851766_19853372	0.137736	-0.0988101	0.949651	0.348706	0.988715
chr6_3299304_3301142	0.120511	-0.270084	0.984751	0.331406	0.988308
chr3_120355674_120357985	0.104859	0.0440607	1.09974	0.278844	0.984582
chr20_51125405_51126363	0.158464	-0.19515	0.7567	0.454219	0.993743
chr1_211911397_211914447	-0.15365	0.0940319	-1.13544	0.263794	0.984305
chr3_195825940_195828301	0.130909	0.133353	1.08473	0.285346	0.985593
chr21_43470857_43471636	-0.26958	-0.352161	-0.61263	0.544023	0.995301
chr1_156998781_157005595	0.0920596	0.240783	1.27253	0.211449	0.973985
chr2_233311591_233313319	0.191375	1.05881	0.88791	0.380561	0.990344
chr15_85490436_85492573	0.127506	0.401374	1.10434	0.276869	0.984582
chr11_107555782_107556591	-0.13797	1.19177	-0.476316	0.636766	0.995545
chr5_180648313_180649885	0.144345	-0.52104	1.0091	0.319749	0.987959
chr5_149815535_149816289	-0.131458	0.115687	-0.78772	0.436085	0.99372
chr2_138756037_138758135	-0.160472	-0.0813408	-0.964625	0.341253	0.988649
chr1_71467039_71467936	-0.113409	-0.0890671	-0.788296	0.435752	0.99372
chr1_31178808_31181204	0.173433	0.454592	1.05583	0.298173	0.987689
chr5_56281253_56283229	0.120441	0.231013	1.05933	0.296597	0.987368
chr7_98742019_98743391	-0.107065	-0.0914878	-1.02918	0.310349	0.987959
chr17_80291441_80299771	0.0841897	-0.0140405	1.30314	0.200911	0.972973
chr8_101158115_101158756	0.122259	-0.257482	0.662844	0.511709	0.995264
chr6_163799519_163801815	0.177292	-0.173248	0.984323	0.331613	0.988308
chr2_128429213_128434857	0.122212	-0.0723434	1.24337	0.221874	0.977213
chr12_113794254_113796140	-0.113829	-0.236749	-0.987249	0.330197	0.988308
chr13_53775284_53776251	0.149246	-0.0891483	0.835862	0.408819	0.993193
chr18_76298018_76304316	0.10825	0.131704	1.27575	0.210324	0.973696
chr2_37732733_37735459	0.116007	0.052718	1.11884	0.270715	0.984305
chr11_129136917_129138602	0.0971385	-0.075115	1.01369	0.317584	0.987959
chr2_182537562_182538530	-0.116972	0.331542	-0.785482	0.437379	0.99372
chr1_20432432_20433402	0.180799	0.981005	0.622898	0.53733	0.995301
chr5_140071464_140076295	-0.0913783	-0.111033	-1.23886	0.22352	0.977524
chr8_70621194_70623344	-0.191205	0.506562	-0.944989	0.351048	0.988715
chr1_25394934_25396223	0.144709	-0.114607	0.896192	0.376183	0.990344
chr12_112489694_112491307	0.174192	1.46882	0.714183	0.479781	0.995264
chr7_137589157_137590799	0.161061	-0.426519	0.857753	0.396779	0.991538
chr6_89086577_89091478	0.0912704	0.0999715	1.25315	0.218335	0.974837
chrY_15861604_15863638	-0.111214	-0.179267	-1.00654	0.320962	0.987959
chr11_60025218_60028151	-0.13517	0.516163	-1.16012	0.253739	0.982477
chrX_103357543_103358132	-0.123715	-0.719407	-0.623045	0.537234	0.995301
chr22_37277737_37279276	0.161082	1.09552	0.845002	0.403765	0.992341
chrX_142658031_142660594	-0.120913	-0.120925	-1.0588	0.296839	0.987368
chr2_235111654_235112720	-0.120888	0.436858	-0.821878	0.416628	0.993193
chr1_225935488_225936468	0.145864	0.528304	0.719463	0.476562	0.995264
chr18_21170793_21178242	0.15964	0.112902	1.31799	0.195942	0.972253
chr14_31717122_31717748	-0.113878	-0.279975	-0.596097	0.55489	0.995377
chr8_107091088_107097602	-0.208144	-0.159862	-1.30244	0.201146	0.972973
chr8_24270069_24271193	-0.150955	0.309181	-0.798185	0.430067	0.99372
chr4_41385077_41387571	-0.107439	0.142419	-1.15419	0.256126	0.982477
chr5_8456485_8457376	-0.144302	-0.0861681	-0.856036	0.397715	0.991538
chr19_45517912_45520633	0.169447	1.91097	1.00716	0.320667	0.987959
chr3_127330968_127333406	0.233292	-0.236232	0.94137	0.352873	0.988715
chr22_21855468_21855768	0.0814391	-0.288556	0.429406	0.670221	0.996813
chr7_127988440_127993968	0.113334	-0.112579	1.22046	0.23033	0.978386
chr12_117366509_117371593	0.0942616	-0.114201	1.20138	0.237553	0.979073
chr13_114762815_114765114	0.193596	0.799063	0.965594	0.340775	0.988649
chr4_90708877_90710627	-0.12782	-0.156709	-0.982986	0.332262	0.988308
chr8_81248131_81249369	-0.102894	0.0561866	-0.87947	0.385057	0.990944
chr6_13923331_13925229	-0.10753	0.152285	-1.10135	0.27815	0.984582
chr5_86634808_86637385	-0.117376	-0.0631828	-1.11375	0.272864	0.984582
chr14_106153845_106154389	0.247532	-0.435414	0.553357	0.583485	0.995476
chr2_26577303_26580365	0.140679	0.263107	1.07154	0.291155	0.986005
chr5_56451668_56454418	0.227416	1.57514	0.898002	0.375231	0.990344
chr9_93809411_93810541	0.158695	0.55695	0.752104	0.456943	0.993743
chr21_37314312_37315070	-0.183522	-0.185875	-0.817952	0.418837	0.993193
chr6_140887492_140888906	0.127572	0.144613	0.873856	0.388066	0.991515
chr12_121688153_121689567	0.160598	-0.72244	0.863963	0.393404	0.991538
chr9_131622868_131624858	0.115637	-0.251713	1.04442	0.303347	0.987959
chr17_45248243_45249624	-0.113731	-0.39421	-0.882228	0.383584	0.990344
chr5_240755_242555	0.179361	-0.302987	0.950448	0.348306	0.988715
chr14_77361899_77363330	0.13199	-0.246228	0.884822	0.382202	0.990344
chr2_166757772_166760075	-0.0872529	0.100516	-1.13528	0.263859	0.984305
chr1_81383601_81385723	0.133793	-0.150528	0.954699	0.346182	0.988715
chr3_69445185_69450648	-0.0899541	-0.125551	-1.24613	0.22087	0.976447
chr8_81956384_81962461	-0.0902828	0.120146	-1.25906	0.21622	0.974686
chr1_149604542_149605223	-0.125616	0.44545	-0.566705	0.574478	0.995476
chr5_118394435_118397166	-0.111551	0.147824	-1.10494	0.276612	0.984582
chr5_74059840_74062402	-0.105498	-0.143412	-1.17847	0.246443	0.982074
chr7_150160439_150189649	-0.113476	-0.121297	-1.35764	0.183139	0.970053
chr1_184178705_184185410	0.118857	0.696969	1.25876	0.216327	0.974686
chr1_200666822_200667939	0.133926	-0.0816756	0.784934	0.437695	0.99372
chr15_68721029_68726473	0.138931	-0.124352	1.24139	0.222597	0.977213
chr5_147109492_147110875	-0.144785	-0.12027	-0.826074	0.414276	0.993193
chr14_64336429_64337095	-0.131868	0.38395	-0.529354	0.599853	0.995476
chr3_13554014_13556506	0.281025	1.23405	0.915129	0.366294	0.990344
chr1_17875100_17882597	0.128165	0.268866	1.31995	0.195296	0.971584
chr3_9021766_9026969	0.0879231	-0.25381	1.23951	0.223282	0.977275
chr5_52973146_52975934	-0.117513	-0.0751341	-1.09636	0.2803	0.984582
chr18_56168226_56170694	-0.118016	-0.0841377	-1.07263	0.290669	0.986005
chr2_42923332_42924556	-0.157149	-0.147673	-0.814295	0.420901	0.993408
chr3_128990414_128991724	0.191421	-0.348345	0.863702	0.393546	0.991538
chr4_103579914_103581176	-0.163793	1.2316	-0.679028	0.501521	0.995264
chr20_1731678_1732279	0.119651	0.226166	0.706071	0.484749	0.995264
chr13_20804087_20808637	0.118948	-0.243872	1.20239	0.237167	0.978947
chr14_74151232_74152118	-0.127829	-0.325978	-0.743396	0.46213	0.99461
chr12_66440666_66442110	0.098932	0.292663	0.954705	0.346178	0.988715
chr19_48018854_48022866	0.115174	0.783079	1.16168	0.253111	0.982477
chr20_25605048_25606083	0.141098	-0.0808313	0.883628	0.382838	0.990344
chr9_68493277_68493674	-0.120123	-0.282019	-0.257097	0.798587	0.998686
chr10_63954914_63955737	-0.123561	-0.0474439	-0.764744	0.449474	0.993743
chr22_20315171_20316537	0.137646	0.444258	0.880696	0.384402	0.990438
chr22_17729523_17731339	0.175318	0.34031	0.891516	0.378651	0.990344
chr16_22749443_22751698	-0.0952544	-0.059676	-1.07629	0.289052	0.985955
chrX_44203091_44204540	0.136152	-0.0354471	0.90056	0.373887	0.990344
chr21_16627055_16629016	0.113754	0.115467	1.04008	0.305331	0.987959
chr3_192627821_192634447	-0.0906537	0.151498	-1.27151	0.211808	0.973985
chr3_121214776_121215990	0.153167	2.18452	0.519907	0.606353	0.995476
chr11_130112342_130117222	0.152988	0.840422	1.17882	0.246307	0.982074
chr5_35151279_35155610	0.149686	0.803261	1.19659	0.23939	0.97921
chr7_137960824_137962667	-0.112084	-0.0627744	-1.00035	0.323905	0.987959
chr3_178789883_178790608	0.140998	-0.325826	0.786563	0.436754	0.99372
chr3_122346368_122348153	0.131227	0.572574	0.938311	0.35442	0.98879
chr2_110518742_110519613	-0.170692	-0.0884193	-0.727258	0.471834	0.995264
chr3_187778932_187779654	-0.117983	0.109764	-0.722942	0.474449	0.995264
chr2_196458445_196462218	-0.132655	0.152912	-1.21487	0.23243	0.978754
chr3_55703709_55704910	-0.141625	0.110985	-0.901449	0.373421	0.990344
chr12_10767846_10768731	0.121048	1.44147	0.480054	0.634132	0.995545
chr1_180068867_180070324	0.137356	-0.0964999	0.935849	0.355669	0.989005
chrX_40264417_40266746	-0.142501	-0.141696	-1.14363	0.260427	0.983788
chr12_70700358_70701229	0.140051	-0.155301	0.648836	0.520617	0.995264
chr4_41652455_41654177	0.112761	0.417585	0.970677	0.338272	0.988649
chr15_22296983_22299063	-0.214936	-0.244119	-0.965134	0.341002	0.988649
chr10_73079263_73097352	0.0841552	-0.207119	1.34168	0.188215	0.970558
chr6_112360563_112364314	0.131883	-0.089744	1.20289	0.236973	0.978836
chr7_139517997_139522060	0.0693829	-0.082024	1.22156	0.22992	0.978386
chr1_87783152_87784309	0.129106	0.118208	0.797375	0.430531	0.99372
chr7_107382553_107383651	-0.122238	-0.0535288	-0.983321	0.332099	0.988308
chr11_110607830_110609364	-0.085064	0.0309623	-1.01041	0.319132	0.987959
chr7_131013633_131017176	-0.101606	0.059684	-1.21442	0.2326	0.978754
chr1_67775940_67781040	-0.127408	-0.183658	-1.27161	0.211775	0.973985
chr8_135467617_135472524	0.117201	-0.0964114	1.21633	0.231878	0.978754
chr3_101569977_101581305	-0.123993	0.668286	-1.29949	0.202145	0.972973
chr3_98423768_98425347	0.129519	0.154523	0.894449	0.377102	0.990344
chr12_109161816_109164155	0.106736	-0.131109	1.10144	0.278111	0.984582
chr3_172205916_172209465	0.147654	1.35215	1.0469	0.302216	0.987959
chr10_90523240_90528040	-0.0907789	-0.0255252	-1.21173	0.233613	0.978836
chr7_105154484_105155987	0.167514	0.823734	0.86371	0.393541	0.991538
chr8_25438117_25439026	0.163006	0.54526	0.695687	0.491151	0.995264
chr11_122499400_122501180	-0.121385	0.223924	-1.00672	0.320879	0.987959
chr2_237990660_237994063	0.136641	-0.106801	1.11129	0.273907	0.984582
chr5_43397138_43397837	-0.103512	0.12018	-0.68486	0.497876	0.995264
chr3_154717614_154720666	-0.109058	-0.055827	-1.19726	0.239133	0.97921
chr7_36804661_36805854	0.14654	0.113629	0.869651	0.390329	0.991515
chr17_79613749_79615261	0.236121	-0.119433	0.880036	0.384754	0.990651
chr10_63866621_63872832	-0.139367	-0.0410986	-1.2982	0.202584	0.972973
chr12_51870950_51871597	-0.126672	-0.237739	-0.631643	0.531664	0.995301
chr20_62162994_62163964	0.275858	-0.240617	0.788213	0.4358	0.99372
chr9_71756506_71757912	-0.123802	-0.106524	-0.892584	0.378086	0.990344
chr8_48832023_48834009	-0.132562	-0.221891	-1.12786	0.26694	0.984305
chr13_49464122_49468732	0.130093	0.120383	1.25117	0.219051	0.974987
chr1_46887169_46888267	0.222384	-0.187839	0.784642	0.437865	0.99372
chr5_111535555_111536806	-0.163362	0.219659	-0.815605	0.420161	0.993365
chr15_66672625_66678765	0.0981262	0.0659133	1.24053	0.222911	0.977213
chr7_85254632_85255684	-0.128164	-0.147234	-0.860869	0.395083	0.991538
chr1_230848654_230850786	-0.258613	-0.236995	-0.949841	0.34861	0.988715
chr16_31113181_31115120	0.1907	-0.302332	1.01402	0.31743	0.987959
chr17_gl000206_random_36515_36934	0.0175507	-0.128574	0.070698	0.944035	0.999604
chr17_74163368_74165406	0.118074	-0.121312	1.00038	0.323891	0.987959
chr2_142886515_142889922	0.116253	-0.0928859	1.12838	0.266722	0.984305
chr2_69253230_69253971	-0.120437	-0.343306	-0.764131	0.449835	0.993743
chr7_74017410_74022667	0.0941274	-0.247116	1.25381	0.2181	0.974837
chr2_45931399_45932559	0.190907	0.874211	0.693184	0.492701	0.995264
chr1_56544421_56547098	0.0870085	-0.0262617	1.15237	0.256864	0.982522
chr1_6549863_6553257	0.120011	-0.196358	1.18037	0.245696	0.982074
chr15_100929958_100930944	-0.127536	-0.0751485	-0.788395	0.435695	0.99372
chr2_133090479_133091786	-0.315675	-0.361886	-0.758603	0.453094	0.993743
chr12_28492756_28493825	-0.172409	0.823688	-0.691587	0.493692	0.995264
chr1_144592475_144593406	0.136056	-0.116758	0.79796	0.430195	0.99372
chr6_37944561_37945584	-0.131245	-0.0613644	-0.785267	0.437503	0.99372
chr10_101996400_101998365	-0.138437	-0.831283	-1.06186	0.295466	0.987073
chr13_53211509_53214605	-0.120958	-0.149371	-1.1863	0.243376	0.981121
chr2_226915659_226916917	-0.126819	0.550719	-0.810959	0.422789	0.993582
chr20_58246798_58249996	0.137076	-0.196473	1.09437	0.281158	0.984597
chr15_86314203_86317702	0.276941	-0.174289	1.06654	0.293373	0.986751
chr2_37406591_37408397	0.12123	-0.120111	0.966584	0.340286	0.988649
chr6_37088648_37091096	0.12483	0.0564974	1.0295	0.310205	0.987959
chr1_26486608_26488514	0.1293	-0.226217	1.04646	0.302415	0.987959
chr19_45096958_45097634	0.125626	0.472336	0.725248	0.47305	0.995264
chr9_111389937_111390773	-0.133288	0.0938871	-0.748493	0.45909	0.994205
chr18_12828288_12829789	0.143624	0.844394	0.843562	0.404559	0.992402
chr1_98115116_98116656	-0.120941	0.673057	-0.881013	0.384233	0.990374
chr21_36000199_36001601	0.200328	0.122496	0.898971	0.374721	0.990344
chr3_15413002_15416734	0.0977057	-0.10724	1.17456	0.247984	0.982074
chr9_108320740_108323035	0.1066	-0.0675228	1.05281	0.299535	0.987959
chr12_69227997_69229709	-0.129011	0.885909	-0.889248	0.379852	0.990344
chr13_24633071_24634524	-0.145737	0.145614	-0.990947	0.328413	0.988114
chr4_96530264_96532089	0.221754	1.96587	0.831296	0.411359	0.993193
chr1_228966130_228967411	0.144639	0.591697	0.869008	0.390676	0.991515
chr1_245350430_245353315	-0.144492	-0.166578	-1.20376	0.236644	0.978836
chr10_112632998_112637269	-0.122737	0.137023	-1.18324	0.244571	0.982054
chr8_18934908_18936828	0.153125	0.434236	0.87463	0.38765	0.991515
chr4_15496478_15498388	-0.114213	-0.0928	-1.08322	0.286008	0.985593
chr9_116590167_116591397	-0.116203	0.317597	-0.922556	0.362462	0.990344
chr1_120668861_120669236	-0.0997266	-0.309486	-0.322381	0.749054	0.998686
chr6_108637952_108639554	0.130151	-0.0873126	0.948139	0.349464	0.988715
chr21_35402358_35403180	0.113316	0.424191	0.721502	0.475322	0.995264
chr6_27356872_27358803	0.103058	-0.07937	1.01376	0.31755	0.987959
chr16_24774517_24775857	-0.144345	0.975154	-0.722687	0.474603	0.995264
chr3_10201921_10206495	-0.06975	0.217046	-1.24844	0.220033	0.975772
chr4_4626782_4627846	-0.150393	0.351901	-0.851021	0.400458	0.99234
chr7_75162958_75166630	0.121099	-0.145279	1.23529	0.224829	0.978185
chr1_222050773_222052726	0.137464	0.772463	1.0434	0.30381	0.987959
chr12_88706456_88707900	-0.130923	0.121453	-1.01189	0.318434	0.987959
chr5_78523113_78524588	0.153687	0.203973	0.92279	0.362342	0.990344
chr9_78912045_78914144	0.127977	0.254991	1.00355	0.32238	0.987959
chr20_50860485_50861305	-0.136918	-0.151669	-0.774236	0.443913	0.99372
chr1_243829926_243831367	-0.113441	-0.090249	-0.991921	0.327945	0.988114
chr17_44097116_44097453	0.0767331	0.281116	0.366532	0.716142	0.997959
chr1_84334036_84334732	-0.111986	0.955971	-0.499034	0.620831	0.995545
chr19_49141434_49158971	0.0860711	-0.110696	1.33048	0.191839	0.970746
chr21_39279090_39280297	-0.162973	-0.108753	-0.810758	0.422903	0.993642
chr6_5214684_5215812	-0.136798	0.298738	-0.816067	0.4199	0.993236
chr17_48053741_48058216	0.0878711	-0.130442	1.26557	0.213904	0.974435
chr15_51363419_51364507	0.145228	0.164764	0.76726	0.447996	0.99372
chr6_150289410_150291012	0.189848	0.274256	0.876956	0.386403	0.991027
chr12_55859972_55864705	0.169489	0.905927	1.20106	0.237676	0.979172
chr2_37145519_37146418	-0.119871	-0.122862	-0.798342	0.429977	0.99372
chr13_25493524_25496590	-0.107419	0.234574	-1.12743	0.26712	0.984305
chr16_89902158_89906607	-0.104857	-0.165298	-1.2693	0.212588	0.974435
chr10_25241904_25242728	-0.107722	-0.162143	-0.784934	0.437696	0.99372
chr12_32324513_32325708	-0.167642	-0.183664	-0.790551	0.434452	0.99372
chr8_11788742_11789930	-0.1997	0.302241	-0.83303	0.410393	0.993193
chr17_14692572_14695537	0.112313	-0.0508551	1.09204	0.282167	0.984991
chr4_122599761_122602612	-0.154439	1.26706	-1.03413	0.308066	0.987959
chr6_34295449_34297353	-0.165579	0.00947982	-0.943335	0.351881	0.988715
chr2_103236021_103238577	0.133006	-0.108467	1.09163	0.282344	0.984991
chr19_10761569_10763953	0.141311	0.0897397	1.17215	0.248937	0.982074
chr20_35169143_35172569	0.140216	0.150157	1.14637	0.259307	0.982803
chr18_72971491_72975990	-0.209995	-0.171884	-1.11523	0.272241	0.984582
chr14_55102476_55122698	0.148801	0.266993	1.34337	0.18767	0.970329
chr8_49196497_49197030	0.266518	-0.358948	0.549222	0.586289	0.995476
chr5_61551932_61553207	0.139489	0.198539	0.848536	0.401821	0.99234
chr1_42168058_42169287	-0.130202	0.315833	-0.836497	0.408467	0.993177
chr5_49752716_49755548	-0.0952737	-0.0741647	-1.12246	0.269194	0.984305
chr20_34342401_34343281	0.130844	-0.212692	0.809933	0.423371	0.993695
chr16_50040774_50041795	0.130479	0.169796	0.816323	0.419755	0.993236
chr3_120049110_120051428	-0.141292	0.363525	-1.03433	0.307971	0.987959
chr11_30977529_30982062	-0.145366	0.13464	-1.14396	0.26029	0.983788
chr5_130097042_130103353	-0.133067	-0.156304	-1.28693	0.206441	0.972973
chr4_141047252_141050560	0.169919	-0.175337	1.08128	0.286856	0.985593
chr1_208905502_208907052	0.152811	0.753282	0.849594	0.40124	0.99234
chr7_12935465_12936631	0.130293	0.0834278	0.843813	0.40442	0.992402
chr14_35240832_35242339	0.136267	-1.16091	0.951643	0.347708	0.988715
chr15_40784834_40788408	0.128706	0.0854696	1.19649	0.239429	0.979254
chr7_112430613_112432083	-0.102435	0.202077	-0.983739	0.331896	0.988308
chr11_118707852_118710732	0.137215	-0.064554	1.21161	0.233661	0.978836
chr3_56323007_56325816	0.171356	-0.136024	1.04116	0.304837	0.987959
chr1_193224877_193225592	0.0118137	1.68985	0.0403092	0.968072	0.999847
chr10_18702303_18705142	-0.194253	-0.176011	-0.981182	0.333138	0.988308
chr15_67476245_67480824	-0.0957037	-0.122682	-1.25746	0.21679	0.974837
chr2_191929174_191932151	0.127277	0.675891	1.10884	0.274948	0.984582
chr10_81098307_81099212	0.104585	0.144729	0.751626	0.457227	0.993743
chr13_48943632_48947176	0.0951362	-0.19299	1.13836	0.262588	0.984305
chr13_108855966_108858698	0.182688	1.54944	0.98303	0.33224	0.988308
chr11_93895624_93896917	0.126339	0.497265	0.789446	0.435089	0.99372
chr1_172770323_172772372	0.103217	0.26413	1.07676	0.288847	0.985896
chr10_3238791_3241315	0.10905	0.358438	1.06765	0.292882	0.986525
chr12_123711805_123717064	-0.0955811	-0.0322018	-1.26114	0.215479	0.974686
chr5_79447215_79448381	-0.163732	0.412685	-0.824071	0.415398	0.993193
chr2_152146657_152150201	0.144757	0.496078	1.22514	0.228584	0.978386
chr4_120042401_120050072	-0.105412	-0.1074	-1.28925	0.205643	0.972973
chr12_56952092_56955502	0.0997173	-0.198887	1.1581	0.254549	0.982477
chr1_53771047_53774170	0.304914	-0.143824	1.02142	0.31396	0.987959
chr11_63792501_63798506	0.0909206	-0.176721	1.2812	0.208423	0.972973
chr1_19413743_19415262	-0.160488	2.01837	-0.621911	0.537971	0.995301
chr6_138211316_138214986	0.113858	0.592155	1.15174	0.257122	0.982645
chr8_80978053_80979123	-0.124481	0.5075	-0.818612	0.418465	0.993193
chr19_54454511_54455526	0.187005	-0.197815	0.759482	0.452575	0.993743
chrX_138957436_138959830	-0.100044	-0.0679789	-1.05589	0.298147	0.987664
chr17_57823773_57825035	0.106586	0.212852	0.826395	0.414096	0.993193
chr7_76614703_76616546	-0.14222	-0.104272	-1.18466	0.244018	0.981617
chr1_160488875_160494265	0.0865967	0.108016	1.2709	0.212022	0.973985
chr12_8392737_8395241	0.101182	-0.078428	1.14609	0.25942	0.982957
chr9_107525488_107526283	0.114738	0.128784	0.787116	0.436434	0.99372
chr13_28403934_28404611	0.136131	-0.233669	0.711293	0.481547	0.995264
chr14_103144216_103146843	0.12584	-0.278477	1.05239	0.299726	0.987959
chr1_59715132_59716675	-0.109963	-0.145109	-0.876777	0.386498	0.991056
chr2_160312489_160315913	-0.0922298	0.0475005	-1.19208	0.241132	0.979936
chr1_165597517_165599768	-0.0924114	-0.121497	-1.09729	0.279897	0.984582
chr3_134111132_134111993	0.181663	1.18911	0.500851	0.619565	0.995545
chr6_114065172_114067677	-0.155421	-0.0798277	-1.20639	0.235638	0.978836
chr17_27036232_27038174	0.113194	-0.146296	1.09034	0.282904	0.985269
chr19_1491159_1492905	0.111723	-0.0499597	1.03738	0.306566	0.987959
chr6_146157143_146158372	-0.110503	0.711451	-0.803109	0.427252	0.99372
chr5_61757683_61759622	-0.123936	-0.118384	-0.985675	0.330959	0.988308
chr7_99066493_99069564	0.149239	-0.174736	1.07872	0.287981	0.985593
chr18_74250421_74252043	0.137367	-0.101215	0.897559	0.375463	0.990344
chr5_61549665_61551986	-0.123853	-0.0552738	-1.04209	0.304412	0.987959
chr19_44962992_44963275	0.277127	-0.348937	0.566013	0.574943	0.995476
chr16_71287506_71290998	-0.170852	-0.229061	-1.10376	0.277117	0.984582
chr18_74844827_74848743	0.106213	0.159733	1.21304	0.233118	0.978754
chr1_193025686_193027813	-0.129	-0.118804	-1.16586	0.25144	0.982477
chr16_47675095_47679105	-0.0844297	-0.0742547	-1.23892	0.223498	0.977524
chrX_153647702_153650837	0.106854	-0.348091	1.12266	0.269111	0.984305
chr2_171830485_171831209	-0.102531	-0.0938362	-0.770796	0.445924	0.99372
chr8_106766959_106768010	0.11821	0.362378	0.801279	0.428297	0.99372
chr21_44090155_44091816	-0.230643	-0.188902	-0.98361	0.331959	0.988308
chr5_140792706_140795581	0.0909971	-0.0459547	1.14329	0.260564	0.98392
chr1_87526474_87528248	-0.126634	0.17023	-1.01199	0.318388	0.987959
chr2_233206779_233207316	-0.220833	-0.362856	-0.443424	0.660148	0.996465
chr1_203397710_203398845	-0.151944	0.331587	-0.771863	0.4453	0.99372
chr2_208894703_208897470	0.0990883	0.0531309	1.14258	0.260857	0.984065
chr5_69753806_69754229	-0.0463577	0.502071	-0.16072	0.873224	0.999604
chr8_48258061_48259707	0.112262	0.20442	0.959531	0.343777	0.988715
chr1_148855621_148857854	0.158188	0.141994	1.02335	0.31306	0.987959
chr2_230020744_230021779	-0.150066	-0.170566	-0.812371	0.421989	0.993408
chr10_24963656_24964672	-0.182161	0.261269	-0.731945	0.469004	0.995264
chr13_43859550_43860829	0.111542	0.237289	0.905817	0.371135	0.990344
chr4_88295574_88299875	0.0935551	0.287742	1.1641	0.252141	0.982477
chrX_7038041_7040827	0.125998	0.0417061	1.0279	0.310945	0.987959
chr12_94532285_94533636	-0.152653	-0.136959	-0.898115	0.375171	0.990344
chr11_10912263_10916048	0.0944603	0.151517	1.20916	0.234586	0.978836
chr4_3664589_3665363	-0.360277	-0.450464	-0.752606	0.456645	0.993743
chr6_64651055_64652589	-0.111896	-0.083463	-0.926656	0.360358	0.990283
chr17_78952483_78957439	0.0946502	-0.217462	1.26666	0.213517	0.974435
chr11_73218930_73220333	-0.172584	0.282498	-0.867569	0.391453	0.991538
chr4_139028430_139029784	-0.137992	-0.0848511	-0.838373	0.407427	0.993022
chr8_54569112_54571499	0.190862	-0.109453	1.02586	0.311891	0.987959
chr5_176044537_176050305	0.109778	-0.122327	1.28748	0.206252	0.972973
chr7_116138792_116139581	0.144886	-0.0736097	0.796049	0.431291	0.99372
chr19_54494102_54496241	0.140151	-0.280988	1.07347	0.290298	0.986005
chr2_242952788_242955310	0.136202	0.227282	1.09679	0.280111	0.984582
chr20_1508979_1510033	-0.153095	0.142449	-0.868381	0.391015	0.991515
chr16_48441161_48449552	0.0876482	-0.0423265	1.30115	0.201583	0.972973
chr3_15464813_15468675	0.0847836	-0.0239268	1.20907	0.234621	0.978836
chr6_159433494_159435614	-0.10628	0.262	-1.02614	0.311763	0.987959
chr17_16670174_16671696	-0.16857	-0.162692	-0.749686	0.45838	0.993944
chr5_76396865_76397635	-0.128673	-0.105572	-0.696219	0.490822	0.995264
chr11_10951413_10952353	0.135792	-0.220834	0.84036	0.406327	0.992916
chr1_234927690_234929440	0.143754	-0.0869198	0.902841	0.372691	0.990344
chr16_79147194_79148804	-0.108509	-0.105551	-1.0003	0.323929	0.987959
chrX_103217711_103218391	-0.105973	-0.164029	-0.762182	0.450983	0.993743
chr5_72899131_72900699	-0.119728	-0.207627	-0.899904	0.374231	0.990344
chr19_15337098_15340573	0.185835	-0.0923999	1.12495	0.268155	0.984305
chr3_183976514_183977782	0.14978	-0.206104	0.903718	0.372233	0.990344
chr2_197609199_197610179	-0.124727	0.0909679	-0.755642	0.454845	0.993743
chr13_34316466_34320691	-0.101466	-0.107265	-1.26922	0.212614	0.974435
chr4_153847934_153850289	-0.09367	-0.0767043	-1.12146	0.269613	0.984305
chr2_55777494_55778152	-0.0957849	1.30036	-0.385129	0.702438	0.997761
chr4_56176484_56179585	0.114732	0.170145	1.18829	0.242604	0.98043
chr10_5746687_5747716	-0.145807	0.652667	-0.711177	0.481618	0.995264
chr15_55606295_55610950	-0.0808618	0.0329776	-1.23529	0.224831	0.978185
chr3_136435125_136436521	0.148405	-0.126811	0.814958	0.420526	0.993408
chr10_52019192_52022516	0.124075	0.500192	1.16164	0.253126	0.982477
chr10_33695714_33697051	0.140297	0.0862507	0.906014	0.371033	0.990344
chr4_148649544_148652894	0.109595	-0.144933	1.10775	0.275414	0.984582
chr2_118844718_118845621	0.143154	-0.18835	0.782102	0.439337	0.99372
chr14_73859330_73860498	-0.16093	0.277691	-0.777744	0.441869	0.99372
chr9_47174538_47174781	0.0444022	-0.183153	0.194162	0.847155	0.999136
chr1_22883166_22884071	-0.214811	-0.183222	-0.743135	0.462286	0.99461
chr9_93488895_93489764	-0.227462	-0.462868	-0.640893	0.525705	0.995301
chr3_168432406_168433382	-0.120685	0.55364	-0.695471	0.491285	0.995264
chr5_59692557_59693723	-0.150691	-0.151944	-0.764369	0.449695	0.993743
chr17_20484944_20486519	-0.189051	-0.129348	-0.941673	0.35272	0.988715
chr3_108105737_108108353	0.153417	0.191715	1.00159	0.323315	0.987959
chr16_24691953_24694083	0.183381	-0.110792	0.976119	0.335606	0.988308
chr1_179168156_179173526	0.0897212	0.146573	1.21535	0.232246	0.978754
chr4_80880372_80881453	0.14155	0.357763	0.769143	0.446892	0.99372
chr18_6055561_6057092	-0.13118	0.327554	-0.890948	0.378952	0.990344
chr12_49381507_49382390	-0.138709	-0.111705	-0.749698	0.458373	0.993944
chr12_93634537_93640005	-0.120165	-0.0632699	-1.29764	0.202775	0.972973
chr2_91644837_91645103	0.0587224	-0.383787	0.16384	0.870785	0.999604
chr21_46729812_46730280	0.160451	-0.195203	0.49498	0.623662	0.995545
chr7_5488700_5491844	0.109915	-0.214196	1.14661	0.259208	0.982803
chr8_99720387_99721123	0.128294	1.41024	0.479783	0.634323	0.995545
chrX_46465998_46468351	-0.105676	-0.0808045	-1.0263	0.311686	0.987959
chr9_130753218_130754682	0.130624	0.11567	0.94046	0.353333	0.988715
chr5_140998842_141000619	0.103236	-0.0393845	1.02788	0.310953	0.987959
chr9_gl000199_random_89579_90063	0.0181987	-0.33333	0.0364446	0.971132	0.999847
chr1_197432944_197433851	0.115122	0.0832067	0.757154	0.45395	0.993743
chr20_17983128_17987025	-0.125058	-0.107974	-1.16963	0.249937	0.982329
chr5_135265333_135268012	0.121806	-0.0115625	1.04471	0.303212	0.987959
chr22_36497630_36501340	0.318758	1.98291	0.952235	0.347412	0.988715
chr9_130374728_130378180	-0.107907	-0.0746237	-1.15186	0.257069	0.982577
chr7_74185347_74187983	0.131913	-0.0264103	1.19081	0.241623	0.979966
chr2_149301216_149306400	-0.100926	-0.0207217	-1.27856	0.209343	0.973035
chr14_89000997_89002790	-0.14047	-0.0464047	-1.11903	0.270637	0.984305
chr1_79377230_79380234	0.103902	-0.0755949	1.07302	0.290496	0.986005
chr1_8629916_8634142	-0.0975597	-0.138562	-1.18157	0.245227	0.982054
chr19_16607312_16610438	0.102707	-0.186232	1.1648	0.251863	0.982477
chr13_25848593_25849425	0.177698	-0.119283	0.744764	0.461313	0.99461
chr2_122066569_122067993	0.125815	-0.0591043	0.910549	0.36867	0.990344
chr1_1535632_1541107	0.10982	-0.210074	1.26931	0.212585	0.974435
chr2_73924234_73935116	-0.135956	-0.295441	-1.32284	0.19434	0.971584
chr12_49543727_49544700	0.134206	0.166716	0.728163	0.471286	0.995264
chr13_43636813_43639498	0.112862	0.477485	1.05552	0.298313	0.987783
chr4_102351307_102352117	-0.133162	-0.249596	-0.78805	0.435894	0.99372
chr14_104549399_104551727	0.212749	-0.416429	0.983355	0.332083	0.988308
chr4_77172815_77174409	-0.109023	-0.0366293	-0.900376	0.373983	0.990344
chrX_130965238_130967161	-0.12677	0.463508	-1.02985	0.310041	0.987959
chr2_42453779_42455912	-0.11494	0.174053	-0.960048	0.34352	0.988715
chr12_116456851_116458794	-0.111128	0.112574	-1.01876	0.315203	0.987959
chr11_63930553_63933747	0.112354	-0.119009	1.18631	0.243372	0.981121
chr5_142822469_142824113	0.106817	0.129909	0.953975	0.346543	0.988715
chr1_8576021_8579482	-0.102433	0.125604	-1.14592	0.259487	0.983094
chr10_22631900_22635545	-0.141604	0.428239	-1.11035	0.274309	0.984582
chr21_43493073_43494419	0.181332	-0.160827	0.898699	0.374864	0.990344
chr8_141583183_141590981	0.121732	-0.150985	1.29582	0.203395	0.972973
chr19_13670612_13672622	0.178791	0.23	0.999697	0.324218	0.987959
chr5_53358559_53360162	0.156685	0.218748	0.909983	0.368965	0.990344
chr11_14542265_14543526	0.117463	-0.0345869	0.97582	0.335752	0.988308
chr21_46936337_46939707	-0.0984559	-0.204354	-1.15709	0.254957	0.982477
chr10_4745457_4748011	-0.144975	0.16134	-1.17232	0.248869	0.982074
chr3_182530172_182531013	-0.103103	0.197517	-0.66828	0.508274	0.995264
chr7_133562235_133563549	0.153477	-0.0984643	0.859177	0.396003	0.991538
chr16_2931377_2932484	-0.12973	-0.12002	-0.885323	0.381936	0.990344
chr18_48690268_48691430	0.234173	0.80894	0.747001	0.459979	0.994301
chr10_88050822_88051546	0.173972	0.650583	0.566424	0.574667	0.995476
chr6_70521541_70526841	-0.114199	-0.0682097	-1.24632	0.220804	0.976447
chr21_17145413_17150436	0.0980761	0.482783	1.19895	0.238483	0.97921
chr11_69485643_69489678	0.0964389	-0.103458	1.24364	0.221777	0.977137
chr10_20135574_20137194	0.145399	-0.262871	0.893764	0.377463	0.990344
chr1_168063344_168064817	0.150175	0.462482	0.80275	0.427457	0.99372
chr22_45603524_45605030	0.221744	-0.447111	0.897118	0.375696	0.990344
chr7_115711270_115712654	-0.137892	0.39129	-0.903937	0.372118	0.990344
chr14_20812022_20814857	0.104321	-0.0889925	1.13694	0.263176	0.984305
chr5_108477029_108479073	0.149336	0.303243	0.889108	0.379926	0.990344
chr9_66503176_66503600	-0.0520701	-0.324468	-0.133244	0.894752	0.999604
chr9_115000523_115001503	-0.146518	0.788962	-0.673929	0.504718	0.995264
chr1_113237050_113238310	0.1533	-0.214169	0.892228	0.378275	0.990344
chr14_61719083_61721574	-0.118722	-0.069185	-1.17613	0.247365	0.982074
chr8_82014783_82023667	-0.115633	-0.0474116	-1.31321	0.197532	0.972498
chr16_31192689_31200227	-0.126463	-0.310254	-1.3113	0.198168	0.972656
chr11_121920216_121921178	0.164921	1.00732	0.55947	0.579352	0.995476
chr3_193600992_193602919	0.156243	0.211725	0.993146	0.327355	0.987959
chr20_39077638_39078915	0.153724	-0.122379	0.858187	0.396543	0.991538
chr5_173239132_173240289	0.121569	0.24023	0.760732	0.451837	0.993743
chr8_12415473_12416646	-0.309901	-0.297014	-0.721103	0.475565	0.995264
chr8_140787959_140789323	0.191264	-0.306393	0.815351	0.420305	0.993408
chr12_112811926_112813342	-0.169661	-0.222775	-0.846293	0.403054	0.992341
chr22_19648109_19649332	0.198946	-0.194964	0.822047	0.416533	0.993193
chr9_68468754_68469169	0.126235	-0.369563	0.2452	0.807712	0.998686
chr19_52799033_52800038	0.121145	-0.278171	0.905821	0.371133	0.990344
chr10_23697441_23699574	-0.171743	0.788156	-0.88769	0.380678	0.990344
chr15_43250047_43251073	-0.1424	-0.13196	-0.734973	0.46718	0.995264
chr11_5641825_5643185	0.196437	0.330898	0.768704	0.44715	0.99372
chr19_6489110_6490842	0.131213	0.0611896	0.983592	0.331968	0.988308
chr8_145446384_145446668	0.10873	-0.20071	0.315637	0.754125	0.998686
chr11_93386330_93390193	-0.131965	-0.111676	-1.25954	0.216047	0.974686
chr12_45762025_45763336	0.174726	0.85149	0.798815	0.429706	0.99372
chr12_32732492_32750029	-0.100973	-0.151796	-1.33393	0.190716	0.970746
chr21_43042358_43043680	0.117766	0.514225	0.907212	0.370408	0.990344
chr1_32964517_32965956	0.117276	0.103248	0.994282	0.32681	0.987959
chr18_5214247_5216734	0.144722	0.345374	0.959102	0.34399	0.988715
chr13_48686883_48689127	0.122089	0.202135	1.08824	0.283817	0.985502
chr2_87476508_87478442	0.129073	-0.0976688	0.997405	0.325313	0.987959
chr1_167878504_167883574	-0.138618	-0.208194	-1.25709	0.216923	0.974837
chr3_58419707_58422940	-0.101395	-0.368152	-1.13943	0.262149	0.984305
chr17_47453097_47454791	0.115615	-0.344397	1.00079	0.323696	0.987959
chr2_25143448_25144603	0.111003	-0.18053	0.932472	0.357387	0.989614
chrX_68060751_68064557	-0.172004	-0.1865	-1.24688	0.2206	0.976428
chr5_165002816_165004213	0.130662	1.56834	0.548158	0.587011	0.995476
chr2_50718930_50719643	-0.128407	0.134349	-0.703524	0.486315	0.995264
chr3_51542825_51544896	0.148519	-0.132466	1.01548	0.316744	0.987959
chr20_44935171_44942163	0.0980207	-0.10861	1.26277	0.214896	0.974686
chr7_5083919_5085335	-0.112424	-0.143304	-0.845801	0.403325	0.992341
chr15_75677847_75678923	-0.148941	1.47724	-0.542318	0.590985	0.995476
chr12_24327890_24328711	-0.168576	0.679782	-0.656436	0.515773	0.995264
chr18_53462111_53462990	0.13582	0.802588	0.634616	0.529745	0.995301
chr1_240062458_240063017	-0.202514	-0.601501	-0.466294	0.643851	0.996453
chrX_53310683_53320344	-0.12313	-0.183227	-1.30818	0.199213	0.972741
chr10_92900519_92902256	0.17248	1.41653	0.792948	0.433072	0.99372
chr4_74056217_74057428	-0.116795	0.0920365	-0.843996	0.404319	0.992402
chr16_71926818_71928386	0.123678	-0.389612	1.03403	0.308109	0.987959
chr15_45351647_45355207	0.198866	1.19789	1.07908	0.287823	0.985593
chr9_86615672_86617856	-0.14359	0.418326	-1.0522	0.29981	0.987959
chr17_56648645_56649746	-0.0938059	0.273743	-0.814612	0.420722	0.993408
chr12_31694185_31695052	-0.144756	-0.131939	-0.751126	0.457524	0.993743
chr2_62383911_62388374	0.149122	-0.163603	1.1643	0.252061	0.982477
chr9_21080463_21083611	-0.131648	0.206495	-1.19574	0.239717	0.979679
chr11_111409044_111414598	0.117122	-0.0236917	1.23961	0.223248	0.977245
chr1_89276178_89277471	-0.127409	-0.224927	-0.897958	0.375254	0.990344
chr3_37085731_37086743	-0.123215	-0.310282	-0.783009	0.43881	0.99372
chr8_48623641_48625194	0.106512	-0.2594	1.0007	0.323741	0.987959
chr12_132377650_132378935	-0.117276	-0.144292	-0.898875	0.374771	0.990344
chr9_75838260_75840082	0.138943	0.435946	0.931446	0.35791	0.989804
chr9_131217196_131218271	-0.105185	-0.122815	-0.870868	0.389673	0.991515
chr2_16847261_16851616	0.0962843	0.0266253	1.18577	0.243585	0.981389
chr7_25664416_25665807	-0.0954643	-0.0713869	-0.962274	0.342416	0.988649
chr19_2178603_2179425	0.147566	-0.157368	0.715342	0.479073	0.995264
chr9_93805378_93807057	-0.184749	0.309697	-0.895477	0.37656	0.990344
chr13_76085250_76089685	-0.157542	-0.0373076	-1.27715	0.209834	0.973042
chr1_142661979_142663054	0.360545	-0.280952	0.722901	0.474473	0.995264
chr2_196529708_196531843	0.113796	0.0634003	1.02914	0.310369	0.987959
chr14_58547976_58550669	0.101441	0.244651	1.15438	0.256052	0.982477
chr17_30335470_30347694	-0.0871379	-0.0344283	-1.31308	0.197576	0.972498
chr12_105450601_105452573	0.128943	0.287545	1.018	0.315563	0.987959
chr7_121019580_121020520	-0.132862	0.148557	-0.761457	0.45141	0.993743
chr17_19457183_19458646	0.135596	-0.102511	0.869081	0.390637	0.991515
chr18_47165564_47167843	-0.216748	0.895143	-0.878588	0.385529	0.990944
chr12_110844247_110846055	0.191844	-0.123163	0.891426	0.378699	0.990344
chr19_18463118_18465353	0.18216	-0.464252	0.951797	0.347631	0.988715
chr9_27546594_27548348	-0.133556	-0.0317395	-0.961385	0.342857	0.988649
chrX_122899204_122899696	-0.117994	-0.221462	-0.585699	0.561781	0.995476
chr6_138585526_138586017	-0.1034	0.229122	-0.573979	0.569599	0.995476
chr1_26174573_26177028	0.112536	0.221379	1.08575	0.284902	0.985593
chr1_89982198_89986274	0.101094	0.0993286	1.15239	0.256855	0.982522
chr20_56811211_56812020	-0.145311	0.0889769	-0.741864	0.463046	0.99461
chr12_117347845_117348409	-0.102355	-0.258301	-0.641105	0.525569	0.995301
chr10_49738768_49741021	0.185113	-0.105778	0.94943	0.348816	0.988715
chr4_27130396_27132019	0.158759	1.3333	0.683246	0.498883	0.995264
chr2_175432522_175440950	-0.0979848	-0.30346	-1.29018	0.205323	0.972973
chr11_61551347_61554154	0.263693	-0.222194	0.994682	0.326618	0.987959
chr1_231729647_231732937	0.091296	0.151548	1.12981	0.266127	0.984305
chrX_16988030_16990664	0.137518	0.346556	1.02933	0.310282	0.987959
chr9_97108891_97110699	0.10156	0.323016	0.931049	0.358112	0.989804
chr3_142982569_142983632	0.121535	0.140258	0.841579	0.405653	0.992861
chr1_206170268_206170471	0.00290605	0.450033	0.0139323	0.988962	0.999847
chr4_95496848_95497999	-0.102281	0.177342	-0.867041	0.391738	0.991538
chr2_242671376_242673810	0.131389	-0.040751	1.05232	0.29976	0.987959
chr2_157191399_157193391	-0.143377	-0.0839613	-1.04353	0.30375	0.987959
chr13_43391543_43396157	0.147399	0.622632	1.19421	0.240308	0.979703
chr18_3809974_3810840	0.136083	0.256639	0.718169	0.47735	0.995264
chr16_66253874_66256463	-0.187033	-0.439258	-1.05426	0.298881	0.987959
chr11_75542607_75552934	-0.0861946	-0.0325299	-1.30713	0.199565	0.972973
chr4_52707617_52708651	-0.118564	-0.262086	-0.875239	0.387323	0.991515
chr8_135827695_135828687	-0.110837	-0.103282	-0.766426	0.448486	0.99372
chr9_102591077_102592844	0.162396	0.623105	0.848991	0.401571	0.99234
chr20_23012059_23019064	0.167951	-0.142352	1.21256	0.233302	0.978754
chr5_2749041_2751553	0.175654	-0.0719198	1.05007	0.300777	0.987959
chr10_98635846_98643670	-0.120922	0.163784	-1.25582	0.21738	0.974837
chr6_169240162_169241309	0.408042	-0.10259	0.818138	0.418732	0.993193
chr5_61645220_61645850	-0.0214729	1.65476	-0.0916617	0.927482	0.999604
chr1_23500403_23502203	0.157915	0.106841	0.93809	0.354532	0.988806
chr5_138718812_138723201	0.126157	0.149276	1.24227	0.222274	0.977213
chr2_8823778_8825724	-0.170638	-0.75024	-0.960644	0.343224	0.988706
chr2_65216846_65229107	0.0874743	0.118728	1.30635	0.199829	0.972973
chr12_109745524_109747599	0.136081	-0.00678458	1.06292	0.29499	0.98699
chr4_7075961_7078228	0.197615	0.694051	0.958189	0.344443	0.988715
chr17_7487600_7495694	0.096979	-0.120085	1.30914	0.198892	0.972656
chr20_49404637_49405995	0.12674	0.305787	0.919247	0.364166	0.990344
chr2_95828337_95830968	-0.0982574	-0.0224559	-1.11312	0.273134	0.984582
chr22_45265167_45266296	0.192128	-0.233395	0.779392	0.44091	0.99372
chr3_48235947_48236639	-0.123386	-0.122086	-0.706622	0.484411	0.995264
chr1_167553603_167554435	-0.130846	0.132149	-0.744475	0.461486	0.99461
chr12_1269975_1271562	-0.117936	0.0310029	-0.953901	0.346579	0.988715
chr12_102991752_102993936	-0.156706	-0.263834	-0.922087	0.362703	0.990344
chr9_89559434_89561966	-0.156039	-0.00509286	-1.13946	0.262134	0.984305
chr1_214480490_214485295	0.0954484	0.2371	1.22613	0.228215	0.978386
chr5_133589858_133592155	0.171167	0.313177	0.95782	0.344627	0.988715
chr3_132927835_132931615	0.131407	0.0596584	1.22547	0.22846	0.978386
chr2_106424379_106427199	0.161413	0.340957	1.06557	0.293806	0.986825
chr21_35455020_35456246	-0.12174	0.248114	-0.822106	0.4165	0.993193
chr7_44580972_44584499	-0.117477	-0.274477	-1.24712	0.220514	0.976353
chr4_37893226_37900523	-0.0786816	0.16065	-1.27943	0.209038	0.972973
chr2_114764699_114765913	0.162582	-0.166774	0.812611	0.421854	0.993408
chr4_37826000_37827712	-0.108295	-0.289108	-1.03857	0.30602	0.987959
chr2_68905855_68907255	-0.109504	-0.289521	-0.891749	0.378528	0.990344
chr2_152505524_152507036	-0.139342	-0.157853	-0.865095	0.392791	0.991538
chr4_15613974_15620277	0.132091	0.821292	1.23431	0.225191	0.978185
chr7_112521124_112525174	-0.126591	-0.230687	-1.24605	0.220901	0.976447
chr3_107392807_107395636	-0.103744	0.205435	-1.11706	0.271465	0.984582
chr17_21132271_21133654	0.153143	-0.149141	0.864191	0.39328	0.991538
chrX_17193795_17194996	-0.127581	-0.432112	-0.755036	0.455204	0.993743
chr7_31120608_31123136	-0.18971	0.30135	-1.0046	0.321881	0.987959
chr11_1926507_1935922	-0.131112	-0.419312	-1.29646	0.203176	0.972973
chr20_62601418_62602641	0.128716	-0.142284	0.867765	0.391347	0.991538
chr1_78445592_78448089	-0.121513	-0.0727663	-1.12338	0.268812	0.984305
chr16_2878709_2883365	0.116313	-0.300658	1.22988	0.226824	0.978221
chr1_109634501_109640964	-0.131226	-0.0924204	-1.29028	0.205289	0.972973
chr9_68493988_68494424	-0.156862	-0.393617	-0.333047	0.741056	0.998598
chr14_91181392_91182245	0.0958837	1.65814	0.329551	0.743674	0.998686
chr9_93672498_93674958	-0.146629	-0.199591	-1.03887	0.305885	0.987959
chr8_80632640_80638001	0.0845499	-0.159413	1.24385	0.221699	0.977032
chr5_55117258_55118255	-0.104199	-0.146225	-0.849564	0.401256	0.99234
chr10_112124915_112131544	0.218166	1.60219	1.17871	0.246349	0.982074
chr17_18723993_18725452	-0.100511	0.132166	-0.88772	0.380662	0.990344
chr15_102282063_102284808	0.158392	-0.0772939	1.02555	0.312037	0.987959
chr11_561311_568269	0.116671	-0.160556	1.28114	0.208446	0.972973
chr8_126680538_126681255	-0.0952247	-0.0824026	-0.784495	0.43795	0.99372
chr2_160958431_160959572	-0.155188	0.953476	-0.674134	0.504589	0.995264
chr1_78289973_78291850	-0.139762	0.607777	-1.05041	0.300624	0.987959
chr12_100877726_100878819	-0.12462	-0.158728	-0.797333	0.430555	0.99372
chr18_53663364_53666468	-0.105872	0.164784	-1.18677	0.243193	0.980859
chr2_79739042_79739888	-0.136532	-0.134975	-0.750303	0.458013	0.993743
chr19_55590678_55595290	0.129944	-0.283584	1.25207	0.218724	0.974837
chr5_60920226_60924679	-0.0921661	-0.111202	-1.20868	0.234769	0.978836
chr3_14159001_14165874	0.116653	-0.133906	1.26737	0.213268	0.974435
chr5_167864938_167865862	0.140406	0.339995	0.745317	0.460983	0.99461
chr7_68719916_68727944	-0.122483	-0.134999	-1.25532	0.217558	0.974837
chr13_23949888_23955794	0.0801375	-0.0292834	1.28291	0.207829	0.972973
chr1_170548150_170550861	0.106637	-0.140469	1.0612	0.295761	0.987073
chr11_36288635_36290691	0.153134	0.225989	0.940138	0.353496	0.988715
chr11_73295605_73300387	0.126096	0.609563	1.1688	0.250269	0.982428
chr9_15307407_15308818	-0.133152	-0.0524797	-0.910801	0.368539	0.990344
chr7_39732964_39743169	-0.135453	-0.22384	-1.3151	0.196901	0.972435
chrX_53396501_53397234	-0.104356	-0.138367	-0.715083	0.479231	0.995264
chr7_45439840_45446610	0.0739841	-0.0866531	1.27389	0.210973	0.973959
chr1_24581044_24582639	0.189503	-0.245894	0.886983	0.381053	0.990344
chr19_2574022_2574888	-0.135144	0.906377	-0.584453	0.562609	0.995476
chr12_89670353_89673383	-0.0986589	-0.127215	-1.11446	0.272565	0.984582
chr12_95467613_95468485	-0.145123	-0.22355	-0.79802	0.430161	0.99372
chr17_17282138_17284163	0.22086	1.56911	0.915456	0.366125	0.990344
chr5_172411781_172423076	-0.0906675	-0.160881	-1.31272	0.197694	0.972524
chr11_117948069_117961116	-0.0789517	-0.301675	-1.31953	0.195434	0.971584
chr10_17854839_17855171	0.0887225	-0.077886	0.304815	0.762285	0.998686
chr11_112042966_112044842	-0.128856	0.607375	-0.978842	0.334277	0.988308
chr9_21411812_21414268	0.102446	0.0917107	1.05623	0.297993	0.987527
chr7_47422000_47426630	0.122205	0.414414	1.21234	0.233383	0.978754
chr5_54455175_54456755	-0.123965	0.149666	-0.912957	0.367419	0.990344
chr2_105473614_105475221	0.135502	-0.162437	0.989872	0.328931	0.988308
chr5_18216098_18217387	0.121417	-0.0506602	0.915302	0.366204	0.990344
chr1_24280903_24281261	0.100938	0.0417026	0.4641	0.645407	0.996453
chr6_57559290_57560157	-0.301038	-0.485072	-0.647908	0.52121	0.995264
chr11_35689921_35707600	-0.0629993	0.345648	-1.31945	0.195458	0.971584
chr13_110033050_110035629	-0.0842941	-0.0344626	-1.10353	0.277216	0.984582
chr4_25037400_25038948	0.128715	-0.133959	0.911089	0.36839	0.990344
chr1_156722126_156726543	0.106729	-0.0817986	1.24134	0.222614	0.977213
chr6_6560302_6561327	0.0982737	-0.0699986	0.827344	0.413565	0.993193
chr3_69476996_69479495	0.141394	1.0884	1.02823	0.310791	0.987959
chr3_148798079_148799125	-0.112639	0.218366	-0.797174	0.430646	0.99372
chr3_183103030_183104020	-0.138276	0.421577	-0.790588	0.43443	0.99372
chr9_80415793_80417157	-0.142905	0.136715	-0.850387	0.400805	0.99234
chr2_12048842_12050086	0.179222	-0.281585	0.772753	0.44478	0.99372
chr15_65358617_65362359	0.139887	-0.14633	1.14194	0.261116	0.984115
chr16_1907301_1908763	-0.181851	-0.155122	-0.822956	0.416023	0.993193
chr4_95554803_95557227	0.121656	0.404825	0.997167	0.325427	0.987959
chr2_129483104_129486232	0.106165	0.282836	1.17415	0.248146	0.982074
chr4_47508678_47516343	-0.0950032	-0.0859995	-1.29133	0.20493	0.972973
chr2_38552034_38554947	-0.120508	-0.0967327	-1.08346	0.285902	0.985593
chr6_11044786_11045995	-0.123326	-0.15603	-1.00852	0.320027	0.987959
chr18_12037563_12042838	0.0982624	-0.142377	1.23637	0.224432	0.978185
chr11_68803499_68816255	0.0839912	0.176379	1.31956	0.195423	0.971584
chr14_70858932_70859697	-0.120544	0.199201	-0.709	0.482952	0.995264
chr18_274291_276719	-0.132972	-0.0895394	-1.09946	0.278964	0.984582
chrX_100674109_100675229	-0.11989	-0.173848	-0.806315	0.425426	0.99372
chr16_82239077_82239788	-0.104905	-0.0785656	-0.620353	0.538985	0.995301
chr9_72727495_72728486	0.154113	-0.161612	0.738046	0.465334	0.995264
chr4_48900540_48902733	-0.105836	0.202318	-1.0876	0.284094	0.985593
chr16_13162659_13163520	-0.32154	-0.559297	-0.703616	0.486258	0.995264
chr22_39234810_39237317	0.234228	-0.17281	0.958051	0.344512	0.988715
chr10_28955415_28959363	0.170849	-0.124178	1.12584	0.267783	0.984305
chr8_133557420_133559199	-0.185659	0.297974	-0.888977	0.379995	0.990344
chr16_66730996_66739325	0.100472	-0.191012	1.30908	0.198912	0.972656
chr1_207816862_207818393	-0.1239	-0.0396209	-0.980303	0.333566	0.988308
chr2_112197176_112200299	0.139796	0.530254	1.09882	0.279236	0.984582
chr17_78386328_78388787	-0.122731	0.302896	-1.13097	0.265644	0.984305
chr8_125984763_125985464	-0.104618	-0.126598	-0.751115	0.457531	0.993743
chr12_32091328_32092750	0.170801	-0.338505	0.8029	0.427372	0.99372
chr5_49942224_49946822	-0.128069	-0.184126	-1.26198	0.215179	0.974686
chr8_29131003_29132301	0.127172	-0.102747	0.866687	0.39193	0.991538
chr2_162005836_162006814	0.144012	1.50909	0.516014	0.609041	0.995476
chr15_40603740_40608472	0.0924577	-0.0782945	1.22492	0.228667	0.978386
chr15_69800942_69801834	0.170704	0.188186	0.70859	0.483203	0.995264
chr1_197943586_197946662	0.0963173	0.253398	1.11164	0.27376	0.984582
chr2_220629833_220630496	-0.112576	0.436429	-0.577083	0.567523	0.995476
chr1_47105878_47109689	-0.0931838	-0.239586	-1.21184	0.233573	0.978836
chr7_106674726_106676505	0.120045	0.252203	0.958237	0.34442	0.988715
chr14_56842795_56848596	0.103092	0.0773672	1.27231	0.211529	0.973985
chr2_128294140_128295230	0.159828	0.932016	0.745494	0.460877	0.99452
chr3_48643025_48644480	0.139432	-0.193088	0.840613	0.406187	0.992916
chr7_102158701_102159168	-0.123788	-0.105385	-0.788963	0.435368	0.99372
chr8_116396529_116397709	-0.15426	-0.16564	-0.791095	0.434139	0.99372
chr8_141961258_141967175	0.108332	0.53794	1.21508	0.23235	0.978754
chr7_54895041_54897083	-0.111128	-0.224222	-1.02114	0.314091	0.987959
chr16_84955552_84957427	0.139438	-0.115789	0.961572	0.342764	0.988649
chr9_69066036_69066565	-0.101852	-0.277132	-0.413943	0.681405	0.997159
chrX_47860549_47862685	-0.0942738	0.0976235	-1.03152	0.309271	0.987959
chr18_61638097_61650645	-0.147984	-0.0175193	-1.33313	0.190977	0.970746
chr6_156200808_156205978	0.101736	0.257899	1.22379	0.229087	0.978386
chr9_125176228_125177288	0.119239	-0.192375	0.820695	0.417293	0.993193
chr11_114019439_114021401	0.178267	0.541776	0.949105	0.34898	0.988715
chr5_131189337_131190714	0.130466	0.391128	0.878292	0.385687	0.990944
chr8_38023821_38025595	0.158062	-0.0883401	0.961148	0.342974	0.988649
chr11_102906092_102908208	-0.127249	0.188051	-1.02305	0.3132	0.987959
chr15_69796597_69797617	-0.128511	0.463499	-0.6955	0.491267	0.995264
chr11_2674246_2679162	0.113872	0.392063	1.17759	0.246787	0.982074
chr18_56688516_56689464	-0.1489	0.0659175	-0.782917	0.438864	0.99372
chr1_113381463_113387217	-0.145526	-0.194998	-1.29668	0.203101	0.972973
chr10_99037283_99043139	-0.0834035	-0.104107	-1.27321	0.211212	0.973985
chr6_84187093_84187772	0.102079	-0.2773	0.673963	0.504696	0.995264
chr2_103233736_103235935	0.157579	-0.0793492	1.02785	0.310967	0.987959
chr15_20147711_20148287	-0.0840533	-0.550305	-0.14942	0.882067	0.999604
chr4_159756430_159758493	0.15561	0.668849	0.918828	0.364382	0.990344
chr3_186502519_186509729	-0.0874517	-0.0375655	-1.27209	0.211607	0.973985
chr6_134782570_134784019	-0.128953	-0.155208	-0.833382	0.410198	0.993193
chr12_25041584_25044088	0.190022	-0.144193	0.935585	0.355804	0.989005
chr9_67308708_67309531	-0.113548	0.143974	-0.834299	0.409688	0.993193
chr2_62144661_62145189	0.120264	0.770451	0.492823	0.62517	0.995545
chr16_87661977_87663815	0.151797	0.330995	1.00526	0.321568	0.987959
chr20_13739218_13740075	-0.15104	0.967257	-0.601126	0.551573	0.995377
chr1_16857464_16859101	0.236004	-0.15985	0.891078	0.378883	0.990344
chr7_120589388_120590274	-0.117187	0.587416	-0.768143	0.447479	0.99372
chr1_221535219_221537783	0.119506	0.15312	1.08044	0.287225	0.985593
chr10_73854199_73855525	0.131232	1.11232	0.617507	0.540839	0.995301
chr13_50375972_50377622	0.118655	-0.0486395	0.912538	0.367637	0.990344
chr5_137911538_137912622	-0.190498	0.159521	-0.87068	0.389774	0.991515
chr1_7888839_7892745	-0.0926229	0.0463654	-1.13803	0.262723	0.984305
chrY_15863906_15868343	0.144794	-0.136729	1.23174	0.226136	0.978185
chr3_171109947_171112234	-0.109999	0.128639	-0.942672	0.352215	0.988715
chr11_94607913_94612156	-0.0988497	-0.0138436	-1.26074	0.21562	0.974686
chr6_140323056_140324190	-0.110699	0.0436621	-0.825903	0.414371	0.993193
chr3_31596223_31597521	0.125834	0.204212	0.840042	0.406503	0.992953
chr22_27495942_27497834	0.186279	-0.0882116	0.980222	0.333605	0.988308
chr19_8383494_8385815	-0.100244	-0.0412135	-1.1884	0.24256	0.98043
chr11_64975090_64977190	0.178418	-0.402152	1.02841	0.310708	0.987959
chr11_123979157_123986104	-0.14114	0.0668046	-1.28853	0.205889	0.972973
chr2_39010152_39012501	0.145937	-0.12405	1.00848	0.320046	0.987959
chr19_37264022_37264737	0.130037	-0.12753	0.774027	0.444036	0.99372
chr2_197614930_197616571	0.108261	0.234085	0.917868	0.364878	0.990344
chr9_109647491_109649448	-0.136711	0.468463	-0.935069	0.356066	0.989005
chr10_80765639_80768737	0.116209	0.122493	1.19751	0.239036	0.97921
chr3_46316801_46319935	-0.107271	0.0687213	-1.12558	0.267892	0.984305
chr2_207985045_208008144	-0.116518	-0.0175943	-1.34105	0.188416	0.970687
chr20_19264343_19266079	0.123482	-0.173962	0.982302	0.332594	0.988308
chr13_43644611_43647954	0.100244	0.364453	1.11157	0.273791	0.984582
chr22_46031429_46033646	0.184408	0.355098	0.939649	0.353743	0.988715
chr7_69118300_69120259	-0.117163	-0.131706	-1.04783	0.301794	0.987959
chr10_23264516_23265313	0.139401	-0.0588797	0.818089	0.41876	0.993193
chr1_114330607_114333537	-0.095844	-0.162322	-1.0858	0.284879	0.985593
chr1_52080991_52082701	-0.119415	-0.0294024	-0.948863	0.349101	0.988715
chr7_90520801_90522221	0.142016	0.658194	0.883768	0.382764	0.990344
chr10_736013_738116	0.154896	-0.113678	1.03307	0.308553	0.987959
chr2_203642789_203643557	-0.117121	-0.148125	-0.748532	0.459067	0.994205
chr1_94269829_94270764	-0.163775	0.649937	-0.650185	0.519756	0.995264
chr7_151982141_151982772	-0.181812	-0.258754	-0.554545	0.582681	0.995476
chr12_49600539_49601378	-0.115167	0.08958	-0.759918	0.452318	0.993743
chr17_72448124_72453417	0.0977548	-0.119206	1.2126	0.233286	0.978754
chr20_32932221_32933255	0.152503	0.149053	0.792448	0.43336	0.99372
chr6_74215138_74216398	0.135705	0.738582	0.781264	0.439823	0.99372
chr11_75643873_75645438	-0.123124	-0.106068	-0.984193	0.331676	0.988308
chr2_33794977_33796316	-0.14012	0.710478	-0.858826	0.396194	0.991538
chr3_184140679_184142477	-0.128913	0.124686	-1.06446	0.294303	0.986825
chr3_133142078_133143335	0.125599	0.0818202	0.920663	0.363436	0.990344
chr8_95909134_95909965	-0.127479	-0.166451	-0.792924	0.433086	0.99372
chr3_119221807_119228764	0.139971	1.03642	1.20388	0.236596	0.978836
chr2_96364979_96367520	-0.124453	0.254478	-1.14968	0.257958	0.982803
chr15_52470535_52471545	-0.10602	-0.266095	-0.858949	0.396127	0.991538
chr11_10223401_10224409	-0.114087	0.288673	-0.802266	0.427734	0.99372
chr17_5973904_5976366	0.143128	-0.108996	1.06336	0.294793	0.98699
chr15_59982113_59984326	-0.145795	-0.0277311	-1.06036	0.296136	0.987117
chr7_5525463_5526534	-0.117921	-0.23657	-0.830936	0.41156	0.993193
chrX_46642790_46644756	0.116784	-0.0676976	1.00704	0.320728	0.987959
chr8_28626794_28629506	0.119448	-0.291116	1.08697	0.284368	0.985593
chr10_112852568_112854462	0.166402	0.0986224	0.977695	0.334836	0.988308
chr16_33042816_33043766	-0.273748	-0.372126	-0.482798	0.632201	0.995545
chr2_231428593_231430817	-0.144453	0.115179	-1.08881	0.28357	0.985502
chr6_292109_347897	-0.0981884	-0.080913	-1.37923	0.176444	0.970053
chr1_31360446_31381094	0.0736395	-0.100881	1.33401	0.190691	0.970746
chr6_84164092_84165501	0.0989626	-0.104567	0.910192	0.368856	0.990344
chr15_71041927_71045897	-0.117916	-0.316211	-1.12823	0.266787	0.984305
chrX_135824750_135840161	-0.134863	-0.0815653	-1.31596	0.196615	0.972253
chr3_196964349_196967635	0.11458	0.531726	1.09062	0.282783	0.98513
chr7_4704773_4705999	0.109871	0.121527	0.867421	0.391533	0.991538
chr8_65713056_65717668	0.11659	0.592661	1.21037	0.234128	0.978836
chr10_48656912_48658582	-0.121517	0.042299	-1.00149	0.323361	0.987959
chr2_1998439_2001555	-0.133755	-0.0232856	-1.18384	0.244336	0.981847
chr12_114028966_114030549	0.140356	-0.0792298	0.936664	0.355256	0.989
chr11_2123058_2124652	-0.177076	-0.109927	-0.9243	0.361566	0.990344
chr9_14315578_14317921	0.12442	-0.153709	1.03971	0.3055	0.987959
chr7_25622656_25623837	-0.110775	0.39308	-0.809142	0.42382	0.993695
chr11_57670270_57672233	0.149343	-0.0915269	0.917761	0.364933	0.990344
chr3_32744521_32745681	-0.0940091	0.250773	-0.906257	0.370906	0.990344
chr8_23615064_23623708	0.0711212	0.0514028	1.29932	0.202202	0.972973
chr9_37142414_37143533	0.118527	0.406243	0.832706	0.410574	0.993193
chr2_107980870_107981489	0.228495	-0.609924	0.429386	0.670235	0.996813
chr4_142093734_142098077	-0.170196	-0.183955	-1.25101	0.219108	0.974987
chr19_15366411_15367823	0.215578	-0.221215	0.852788	0.39949	0.992063
chr11_124194893_124196320	0.11086	0.417114	0.881261	0.3841	0.990374
chr10_105453086_105459423	0.0911053	-0.206535	1.29633	0.20322	0.972973
chr9_130187170_130191160	0.097887	-0.075074	1.24028	0.223	0.977218
chr1_65446328_65447464	0.14504	0.84605	0.668951	0.507851	0.995264
chr16_77710453_77712586	-0.104405	-0.178514	-1.02873	0.310562	0.987959
chr2_42568211_42571477	0.132388	-0.0516104	1.17157	0.249166	0.982074
chr9_20722064_20723141	-0.116183	0.124752	-0.939229	0.353956	0.988715
chr4_15587_16087	-0.150058	-0.209802	-0.409386	0.684714	0.997207
chr5_138400720_138405247	0.0741279	0.175711	1.2159	0.232042	0.978754
chrX_134096696_134097777	-0.116797	-0.256592	-0.781043	0.439951	0.99372
chr9_117473736_117475474	0.109509	0.242567	0.934549	0.35633	0.989005
chr5_53934863_53944831	-0.113161	-0.22233	-1.30807	0.199251	0.972741
chr4_24611704_24613550	0.119878	-0.129983	0.957114	0.344978	0.988715
chr5_156389058_156391269	0.130908	0.0850783	1.12964	0.266198	0.984305
chr4_9554357_9555814	-0.132389	0.228368	-0.947124	0.349974	0.988715
chr17_29759240_29762336	0.233569	-0.1546	1.02995	0.309994	0.987959
chr10_120844792_120845644	0.188947	-0.15635	0.689218	0.495163	0.995264
chr9_131494283_131496024	-0.100894	-0.463283	-0.990656	0.328553	0.988151
chr9_132458380_132462299	0.119869	-0.0447782	1.17598	0.247422	0.982074
chr4_146653243_146654014	0.117701	-0.0823016	0.693676	0.492397	0.995264
chr9_91927133_91933255	-0.141649	0.112704	-1.27906	0.209168	0.972973
chr6_43394517_43395283	0.132164	-0.174622	0.771114	0.445738	0.99372
chrY_2925838_2926546	0.131676	0.201652	0.740917	0.463613	0.994788
chr1_143938523_143940556	0.145401	0.315389	0.959035	0.344023	0.988715
chr21_37654119_37655431	0.152223	0.511117	0.834214	0.409735	0.993193
chr16_30887175_30890989	0.0953859	-0.197872	1.23228	0.225938	0.978185
chr8_23056810_23062551	0.0880651	0.101101	1.27997	0.208852	0.972973
chr6_160131130_160132078	0.178873	0.826324	0.764045	0.449885	0.993743
chr8_8220281_8222156	-0.128048	0.341095	-0.993895	0.326996	0.987959
chr18_74350064_74351476	0.133085	-0.0845651	0.891997	0.378397	0.990344
chr19_10055501_10056378	0.149964	-0.226278	0.701205	0.487743	0.995264
chr19_23433468_23434236	-0.127353	-0.138673	-0.669909	0.507247	0.995264
chr6_14228804_14230011	0.188658	0.207349	0.769548	0.446655	0.99372
chr2_201296107_201297699	0.123822	0.98363	0.797264	0.430594	0.99372
chr4_57736367_57738845	-0.15171	0.148751	-0.962618	0.342246	0.988649
chr5_56471298_56472358	0.0443042	-2.75465	0.107851	0.914721	0.999604
chr16_69755408_69765147	0.0721161	-0.0145035	1.30065	0.201752	0.972973
chr4_169384062_169385065	0.142347	0.943953	0.65808	0.514729	0.995264
chr10_81993253_81995122	0.114631	0.228058	1.00166	0.323281	0.987959
chr18_72124515_72127168	0.153358	-0.0967929	1.10834	0.275162	0.984582
chr8_96740639_96745511	0.109754	-0.0842722	1.23332	0.225553	0.978185
chr1_220874810_220877403	0.138709	-0.0397393	1.08313	0.28605	0.985593
chr1_21288650_21294730	-0.136653	-0.110876	-1.28007	0.208815	0.972973
chr12_68862319_68863837	0.136363	-0.0659472	0.831178	0.411425	0.993193
chr12_85975_87132	0.204795	-0.147694	0.699483	0.488805	0.995264
chr3_185476287_185486820	0.0782282	0.082289	1.29383	0.204072	0.972973
chr11_77658032_77659265	0.0970816	0.171506	0.81586	0.420017	0.993236
chr2_135818553_135820109	-0.109614	0.0858887	-0.86667	0.391939	0.991538
chr3_185364378_185365759	0.136242	-0.0677532	0.913897	0.366932	0.990344
chr1_66298353_66299558	0.121862	0.422146	0.76115	0.451591	0.993743
chr2_233663476_233664926	-0.110654	-0.284915	-0.91439	0.366677	0.990344
chr2_25796923_25799695	-0.10942	-0.121569	-1.0006	0.323788	0.987959
chr20_4443067_4444727	-0.0870461	0.217458	-0.951894	0.347583	0.988715
chr11_123271227_123272859	0.18287	1.25945	0.822448	0.416308	0.993193
chr2_207629185_207629960	-0.136124	-0.15567	-0.848473	0.401856	0.99234
chr1_90415482_90423675	0.0842487	-0.0390108	1.27408	0.210909	0.973959
chr20_26146308_26146777	-0.169669	-0.470425	-0.357857	0.722568	0.997959
chr15_57409755_57417029	-0.111825	-0.141373	-1.2813	0.208387	0.972973
chr7_74176842_74177372	-0.110781	0.235893	-0.541004	0.591881	0.995476
chr2_46387209_46391089	0.0870155	-0.102263	1.20304	0.236916	0.978836
chr14_89133609_89136386	-0.169427	-0.257357	-1.23335	0.225543	0.978185
chr17_28034067_28055682	-0.136693	-0.213491	-1.34306	0.18777	0.970329
chr17_74469740_74471866	0.18644	0.101216	0.960271	0.343409	0.988715
chr6_26085473_26087666	-0.115322	-0.199598	-0.987472	0.330089	0.988308
chr12_69283326_69286298	0.123064	0.564308	1.1507	0.257542	0.982803
chr5_112313803_112321524	-0.0957298	0.0624012	-1.27136	0.211862	0.973985
chr15_32725505_32725958	0.103801	-0.178827	0.386129	0.701704	0.997761
chr5_141777302_141777787	-0.122286	-0.223276	-0.573059	0.570214	0.995476
chr11_109651072_109652858	-0.123484	0.263484	-0.93859	0.354279	0.988715
chr11_61903659_61904872	0.131998	0.353347	0.860848	0.395095	0.991538
chr14_23613620_23614339	-0.143782	-0.674757	-0.538613	0.593513	0.995476
chr3_193602846_193604581	-0.11073	0.0783619	-0.885718	0.381726	0.990344
chr19_11371738_11372937	-0.110972	-0.307444	-0.864654	0.39303	0.991538
chr7_158627052_158628352	0.102946	0.223539	0.984431	0.331561	0.988308
chr1_168420414_168422328	0.120539	0.365875	0.958089	0.344493	0.988715
chr3_126782477_126784821	0.168944	-0.141275	1.04122	0.304807	0.987959
chr1_145459023_145463367	0.176288	-0.1624	1.12069	0.269939	0.984305
chr7_107221296_107224037	-0.102774	0.0636948	-1.1526	0.256772	0.982477
chr22_46482408_46483738	0.284114	-0.254987	0.805755	0.425745	0.99372
chr5_142484997_142501187	-0.116063	-0.151925	-1.33396	0.190706	0.970746
chr1_235284577_235291303	0.106767	0.256357	1.26227	0.215075	0.974686
chr20_3818274_3821731	0.107152	-0.0654754	1.22071	0.230235	0.978386
chr16_2506177_2509875	0.137446	-0.288716	1.19739	0.239082	0.97921
chr10_20445475_20447665	-0.150018	-0.190966	-0.952205	0.347427	0.988715
chr10_112120753_112122105	-0.156314	0.961893	-0.803922	0.426789	0.99372
chr11_85456798_85459254	-0.17152	0.0864742	-0.98013	0.33365	0.988308
chr18_41707930_41710526	-0.0985597	0.112756	-1.03483	0.307739	0.987959
chr4_25434015_25437913	-0.132473	-0.390483	-1.22216	0.229696	0.978386
chr10_89533914_89537107	-0.105381	0.145307	-1.12399	0.268555	0.984305
chr5_53218191_53218915	-0.104989	1.28872	-0.373309	0.711137	0.997776
chr8_54604736_54606350	-0.122726	-0.16544	-0.906034	0.371022	0.990344
chr1_100909167_100910314	0.130493	0.0521097	0.873049	0.388499	0.991515
chr15_59949860_59950734	0.117766	-0.293239	0.837372	0.407982	0.993124
chr12_659043_665279	-0.092422	-0.00856803	-1.25772	0.216699	0.974837
chr5_177149587_177150682	0.128644	-0.300209	0.837561	0.407877	0.993124
chr3_61340295_61341154	-0.123707	0.197677	-0.692616	0.493054	0.995264
chr3_57678929_57679876	0.11586	-0.07007	0.877724	0.385991	0.990944
chr12_57905246_57913661	0.0835572	-0.0341776	1.28527	0.207013	0.972973
chr16_68380747_68382135	0.163541	-0.344633	0.848927	0.401606	0.99234
chr8_24092296_24093520	0.133037	0.756933	0.715784	0.478804	0.995264
chr1_226285005_226290016	0.101144	0.460905	1.22063	0.230266	0.978386
chr15_20950287_20950806	-0.124199	-0.295855	-0.476739	0.636468	0.995545
chr17_19831502_19833131	-0.186378	-0.302131	-0.858893	0.396158	0.991538
chr5_40574331_40577012	0.117861	0.708037	1.10165	0.27802	0.984582
chr3_120368271_120369709	0.0948473	0.0800025	0.918324	0.364642	0.990344
chr14_99220259_99221635	0.0914682	-0.0248183	0.926223	0.36058	0.990308
chr1_203555032_203556609	0.178075	-0.109846	0.888873	0.380051	0.990344
chr4_19730926_19732612	0.0927633	0.0578336	0.95465	0.346206	0.988715
chr16_183366_188085	0.120804	-0.142516	1.19122	0.241466	0.979958
chr6_125600970_125601689	0.145846	0.790558	0.540991	0.59189	0.995476
chr18_43822859_43824896	0.125618	0.280575	0.961974	0.342565	0.988649
chr3_23320763_23322949	0.112436	0.311804	0.975404	0.335955	0.988308
chr1_144612840_144613155	-0.0878413	-0.559266	-0.220352	0.826858	0.998686
chr22_50248369_50258975	-0.0886155	-0.0283276	-1.31323	0.197523	0.972498
chr2_241755369_241755940	0.202743	-0.36582	0.463659	0.645721	0.996453
chr15_85509649_85512275	0.101713	-0.251125	1.11856	0.270835	0.984305
chr8_143717701_143718752	-0.231963	-0.275879	-0.715864	0.478755	0.995264
chr9_78966041_78967433	0.0992258	0.0623551	0.878258	0.385705	0.990944
chr22_25806392_25807546	0.153361	0.422216	0.72065	0.47584	0.995264
chrX_30548094_30549497	0.138792	-0.0391574	0.93599	0.355598	0.989005
chr22_24814218_24819831	0.147683	0.214598	1.19678	0.239316	0.97921
chr5_143093562_143095423	-0.119884	0.179538	-0.992899	0.327474	0.988043
chr2_230811691_230813058	0.131325	0.498908	0.871662	0.389245	0.991515
chr5_54937305_54938815	-0.103628	0.0796902	-0.934693	0.356257	0.989005
chr10_103690262_103693376	0.153925	1.43826	1.00113	0.323536	0.987959
chr1_53025199_53026253	-0.124883	0.18067	-0.829441	0.412393	0.993193
chr5_148663106_148666038	0.148177	0.558453	1.11659	0.271666	0.984582
chr13_21302631_21303849	0.141586	-0.186229	0.807533	0.424733	0.99372
chr10_89909493_89915129	0.096492	0.195256	1.21411	0.232716	0.978754
chr8_129829724_129832867	0.124173	0.766141	1.13233	0.26508	0.984305
chr11_130148522_130150621	0.1141	0.124958	0.988921	0.32939	0.988308
chr1_90001024_90006920	0.0816729	-0.0349931	1.22099	0.230131	0.978386
chr11_113004478_113006093	0.164994	0.127907	0.8591	0.396045	0.991538
chr2_39911953_39913384	0.146639	-0.0671846	0.870597	0.389819	0.991515
chr20_21105590_21106372	-0.12128	-0.18347	-0.79756	0.430425	0.99372
chr8_128241291_128241868	-0.132852	0.304359	-0.564943	0.575663	0.995476
chr1_193508628_193509432	0.138628	0.95973	0.498822	0.62098	0.995545
chr8_90765322_90765882	-0.107112	0.81088	-0.508315	0.614375	0.995476
chr12_31087602_31088396	-0.135716	0.642617	-0.60582	0.548486	0.995377
chr8_132322769_132332084	-0.0850873	-0.0548039	-1.28677	0.206495	0.972973
chr5_101858413_101860319	-0.111842	0.254344	-1.06785	0.292793	0.986509
chr15_62625719_62627529	-0.105974	-0.0622552	-0.972154	0.337547	0.988649
chr8_115852092_115853117	-0.119405	0.640287	-0.752146	0.456918	0.993743
chr8_120243327_120244228	-0.135339	-0.0942684	-0.781902	0.439453	0.99372
chr16_67180578_67193397	0.102144	0.0627238	1.30429	0.200521	0.972973
chr11_84989392_84991449	-0.129734	-0.172635	-0.963183	0.341967	0.988649
chr19_10499096_10500421	-0.118314	0.300532	-0.949073	0.348995	0.988715
chr2_43605392_43612232	-0.0835901	-0.0510523	-1.24884	0.219892	0.975653
chr15_75969995_75970824	0.132247	-0.271534	0.725869	0.472674	0.995264
chr17_35753908_35755389	-0.111928	0.0775028	-0.900079	0.374139	0.990344
chr3_58436204_58438630	0.0888365	-0.250275	1.10313	0.277386	0.984582
chr1_26232448_26234401	0.0958842	-0.0579539	1.01468	0.317118	0.987959
chr21_9655725_9657179	-0.331332	-0.42564	-0.737521	0.465649	0.995264
chr11_9522971_9525990	0.107755	0.214602	1.16677	0.251077	0.982477
chr9_70490350_70491076	0.132463	0.267326	0.818849	0.418332	0.993193
chr2_71383690_71385107	-0.111512	0.169301	-0.9957	0.32613	0.987959
chr3_195221449_195222380	-0.274883	-0.510143	-0.608854	0.546495	0.995351
chr15_34871502_34875507	0.174294	-0.161515	1.08116	0.286911	0.985593
chrX_147023500_147024461	0.0404949	2.20438	0.149427	0.882062	0.999604
chr6_25657598_25661234	-0.117196	-0.244903	-1.17418	0.248133	0.982074
chr21_47438112_47439322	0.139211	-0.0726162	0.881845	0.383789	0.990374
chr21_18847842_18849264	-0.10224	0.0995015	-0.925186	0.361111	0.990344
chr22_22124917_22132126	-0.093718	-0.275369	-1.30074	0.201722	0.972973
chr20_23314451_23315845	0.112023	0.143152	0.931011	0.358132	0.989804
chr7_3066366_3071413	0.0973627	-0.0895801	1.23903	0.223457	0.977524
chr1_113249949_113252725	0.128717	0.0940165	1.05571	0.298227	0.987727
chr8_6591567_6596109	0.117886	0.685286	1.13416	0.264322	0.984305
chr12_92922018_92922926	-0.119261	1.20623	-0.570109	0.572192	0.995476
chr4_157496571_157497568	0.12076	0.229625	0.739583	0.464412	0.994943
chr11_128668988_128675345	0.0877182	-0.0686254	1.276	0.210235	0.973672
chr9_32482848_32485518	0.15708	0.865393	1.00116	0.323521	0.987959
chr11_118584654_118591529	0.0797363	-0.169727	1.26233	0.215052	0.974686
chr1_89519084_89539170	0.126626	0.765009	1.30129	0.201535	0.972973
chr9_68380360_68380848	0.163661	-0.204346	0.549024	0.586423	0.995476
chr10_127828998_127830563	0.105688	-0.0676516	0.934113	0.356551	0.989005
chr16_17620611_17621887	-0.158006	0.478853	-0.816472	0.419671	0.993236
chr10_24911787_24912931	-0.156101	0.21735	-0.710116	0.482268	0.995264
chr3_187546510_187547133	0.147985	-0.255332	0.641102	0.525571	0.995301
chrX_80496647_80498574	-0.110193	0.29771	-0.944581	0.351253	0.988715
chr3_71633482_71636105	-0.129067	0.182583	-1.13857	0.262502	0.984305
chr13_111589062_111599367	0.11107	0.486754	1.29992	0.202	0.972973
chrX_128505250_128506914	0.13296	0.0603446	0.92425	0.361592	0.990344
chr3_142866345_142867220	-0.146969	0.497581	-0.736074	0.466518	0.995264
chr5_96178795_96181428	0.104124	0.302842	1.02213	0.31363	0.987959
chr12_47517537_47518775	-0.125099	0.211884	-0.80236	0.42768	0.99372
chr12_96777456_96778854	0.128728	0.169058	0.889292	0.379829	0.990344
chr16_1921925_1923335	0.118357	-0.203113	0.964766	0.341184	0.988649
chr1_114742094_114745611	0.0959362	0.113486	1.17893	0.246263	0.982074
chr2_238805235_238809015	0.111427	-0.00459706	1.19874	0.238563	0.97921
chr7_19150126_19153332	0.0937515	0.094537	1.11077	0.274129	0.984582
chr4_141086750_141087448	-0.133993	-0.303084	-0.688478	0.495624	0.995264
chr2_87805600_87805965	-0.0375808	0.121144	-0.165376	0.869585	0.999604
chr3_114528560_114529377	-0.119968	0.466295	-0.750784	0.457727	0.993743
chrX_70389747_70394123	0.0821332	-0.104382	1.1991	0.238428	0.97921
chr10_27810251_27812015	-0.112682	0.229942	-0.927345	0.360005	0.990054
chr8_143564378_143566087	0.141539	-0.0868004	0.944939	0.351073	0.988715
chr4_78484679_78487105	0.170135	1.25189	0.974367	0.336462	0.988521
chr3_75736842_75737674	-0.365043	-0.473745	-0.79721	0.430625	0.99372
chrX_99927093_99931318	-0.123465	-0.0449278	-1.21193	0.233538	0.97879
chr17_4894490_4896174	0.167747	0.0416079	0.863252	0.393789	0.991538
chr6_155494275_155496036	-0.18489	1.33119	-0.810277	0.423175	0.993695
chr14_90175033_90176361	0.143092	-0.0608873	0.820039	0.417662	0.993193
chr1_25895227_25896371	0.166108	0.274318	0.821596	0.416787	0.993193
chr5_132292369_132297867	-0.0878269	-0.0980075	-1.24824	0.220106	0.975929
chr12_10153438_10154993	-0.117952	-0.0649786	-0.885737	0.381716	0.990344
chrX_41488161_41495079	-0.141361	-0.172318	-1.2542	0.217958	0.974837
chr12_6233080_6237264	0.115416	-0.386964	1.10583	0.276231	0.984582
chr1_100534734_100545563	0.146684	1.35135	1.25308	0.21836	0.974837
chr12_62976529_62977556	-0.196038	0.352559	-0.760471	0.451991	0.993743
chr16_30928609_30930596	0.129455	-0.228029	0.982373	0.332559	0.988308
chr1_84916145_84918768	0.120769	0.297791	1.06208	0.295366	0.987073
chr16_25703748_25707118	0.182566	-0.0438299	1.08166	0.28669	0.985593
chr1_180758745_180764044	-0.108065	-0.0661212	-1.23175	0.226132	0.978185
chr2_128284594_128286156	0.106261	-0.0554518	1.00272	0.322779	0.987959
chr2_145408669_145414116	-0.127212	-0.138466	-1.25132	0.218994	0.974987
chr20_61266481_61269668	0.149151	-0.0699752	1.14075	0.261607	0.984305
chr14_99957210_99958903	0.161315	0.0540243	0.855339	0.398096	0.991572
chr21_30910542_30912121	-0.13734	0.332817	-0.864376	0.393181	0.991538
chr15_35388454_35389066	-0.113878	-0.245907	-0.387463	0.700725	0.997761
chr19_12039516_12043357	-0.122132	-0.0884574	-1.17959	0.246004	0.982074
chr19_55699200_55701493	0.111692	0.284524	1.0934	0.281577	0.984991
chr2_100695780_100697714	0.156689	1.08592	0.84088	0.40604	0.992861
chr5_89939450_89941339	0.118986	0.0480948	0.903328	0.372437	0.990344
chr8_37485992_37490728	-0.146934	-0.207866	-1.28462	0.207239	0.972973
chr6_69677347_69678137	0.123099	0.0946056	0.737588	0.465609	0.995264
chr8_27489356_27491383	0.17042	-0.153069	0.944929	0.351078	0.988715
chr8_26186907_26196176	0.076992	0.350901	1.26447	0.214296	0.974435
chr2_175113592_175114526	-0.101372	-0.121023	-0.796494	0.431036	0.99372
chr10_42652952_42654369	-0.307021	-0.27117	-0.790484	0.434491	0.99372
chr18_29154051_29155310	0.107578	0.139285	0.804381	0.426527	0.99372
chr19_4835726_4847949	0.101335	-0.01625	1.31328	0.197509	0.972498
chr11_73402023_73403348	0.145198	0.110087	0.807653	0.424665	0.99372
chr2_210865656_210867070	-0.106052	-0.143471	-1.00429	0.322029	0.987959
chr11_19701110_19702358	0.12974	0.260612	0.82855	0.412891	0.993193
chr5_14256652_14265579	-0.0640988	0.0241803	-1.28021	0.208768	0.972973
chr16_74416289_74416981	0.12862	0.253343	0.674319	0.504473	0.995264
chr4_107273533_107276027	-0.104633	0.0544869	-1.00836	0.320103	0.987959
chr8_122681415_122682409	0.131841	0.660917	0.659941	0.513548	0.995264
chr16_17567096_17569395	0.127024	0.0931888	1.06012	0.296245	0.987208
chr1_38348868_38353531	-0.0898795	-0.342623	-1.19039	0.241786	0.980161
chr2_58112806_58113861	-0.126037	1.34542	-0.52629	0.601957	0.995476
chr1_70375976_70378093	0.102672	-0.0134077	1.04062	0.305084	0.987959
chr12_64884881_64885878	-0.0964004	1.87391	-0.303154	0.763541	0.998686
chr6_5118924_5119782	0.147549	-0.147162	0.746367	0.460356	0.994301
chr2_159475485_159476704	-0.114649	0.110028	-0.970591	0.338314	0.988649
chr2_220264987_220268407	-0.130718	-0.156423	-1.22841	0.227371	0.978386
chr6_7430850_7434035	0.100799	-0.12072	1.11427	0.272643	0.984582
chrX_153608316_153611296	-0.11539	-0.101168	-1.14157	0.26127	0.984178
chr3_33691717_33696009	-0.126895	-0.133864	-1.23957	0.22326	0.977245
chr1_94861024_94861918	-0.155913	-0.126564	-0.726858	0.472076	0.995264
chr6_139932105_139934153	-0.142385	0.0663169	-1.03863	0.305995	0.987959
chr8_23178465_23181155	0.184105	0.250376	0.977814	0.334778	0.988308
chr3_52666965_52668380	-0.128826	-0.243749	-0.899758	0.374308	0.990344
chr2_23979951_23982137	0.107516	0.335507	1.03698	0.306752	0.987959
chr3_183702239_183705900	-0.162076	-1.03672	-1.10587	0.276215	0.984582
chr4_187122475_187124877	-0.192308	-0.176412	-1.01206	0.318353	0.987959
chr5_68710008_68711311	0.118672	-0.365781	0.827328	0.413574	0.993193
chr19_6160057_6162990	0.100512	-0.103133	1.12737	0.267144	0.984305
chr13_110300572_110311026	-0.160663	-0.0849565	-1.32067	0.195058	0.971584
chr13_52294246_52296439	0.181513	1.24676	0.945882	0.350598	0.988715
chr13_33723954_33728962	-0.120576	-0.174727	-1.17158	0.249165	0.982074
chr2_207139823_207141008	0.109164	-0.0901563	0.929658	0.358822	0.989804
chr6_12479032_12480465	0.151281	1.08654	0.726094	0.472538	0.995264
chr4_90334441_90336346	-0.111718	-0.25503	-1.01011	0.319273	0.987959
chr14_55753286_55754847	-0.158679	-0.0550729	-0.880739	0.384379	0.990438
chr16_85184243_85185128	0.244904	-0.19458	0.755286	0.455056	0.993743
chr8_117390455_117391432	0.119288	1.16029	0.541441	0.591583	0.995476
chr3_122019208_122021306	0.142891	1.03471	0.89005	0.379427	0.990344
chr22_24979334_24980494	-0.208645	1.10388	-0.71649	0.478373	0.995264
chr7_65263185_65264221	0.119643	0.254911	0.731361	0.469355	0.995264
chr14_21810409_21812169	0.11186	-0.116927	1.07192	0.290985	0.986005
chr7_36860006_36861364	0.137908	0.581272	0.822736	0.416147	0.993193
chr1_211791868_211794071	0.124355	-0.185125	1.07312	0.290454	0.986005
chr5_80036496_80037258	-0.141231	-0.262393	-0.671795	0.50606	0.995264
chr5_137890116_137891627	-0.18621	0.45626	-0.778042	0.441696	0.99372
chr2_20851171_20852543	0.115558	-0.242848	0.925746	0.360824	0.990344
chr10_94850085_94850934	-0.111389	0.116736	-0.749918	0.458242	0.993919
chr14_100654078_100655830	0.171568	-0.282029	0.864605	0.393056	0.991538
chr1_150073178_150074338	-0.119317	-0.501678	-0.839519	0.406793	0.992953
chr4_6338841_6341830	0.209478	-0.0473992	1.01071	0.31899	0.987959
chr16_79984334_79986302	-0.109636	0.082317	-1.01761	0.315745	0.987959
chr11_120270840_120272479	-0.134674	0.741122	-0.949908	0.348577	0.988715
chr12_72179760_72186669	-0.136131	-0.126288	-1.2843	0.20735	0.972973
chr6_121824987_121826092	0.12691	0.119757	0.768384	0.447337	0.99372
chr8_101588929_101590360	0.132435	0.0208395	0.839883	0.406591	0.992953
chrX_109430975_109433211	-0.103258	0.29919	-1.07172	0.291072	0.986005
chr21_39199698_39203721	0.129931	0.0842153	1.17507	0.247782	0.982074
chr1_156738061_156748907	0.0931268	-0.0497746	1.28906	0.205709	0.972973
chr9_123225768_123227042	-0.118501	-0.290298	-0.836834	0.40828	0.993125
chr1_89343237_89345233	0.133098	0.358331	0.910842	0.368518	0.990344
chr20_24917997_24919486	-0.173829	0.348843	-0.887302	0.380884	0.990344
chr14_99868049_99869709	-0.15991	-0.128815	-0.904913	0.371608	0.990344
chr1_88352517_88354055	0.120046	-0.247038	0.955109	0.345977	0.988715
chr4_140506254_140509122	0.16311	0.0274176	1.09685	0.280087	0.984582
chr20_30835662_30837929	0.139208	-0.0609825	1.02397	0.312773	0.987959
chr5_13664024_13665217	-0.149796	0.0766022	-0.744371	0.461547	0.99461
chr7_157047324_157048660	-0.131314	-0.629532	-0.915141	0.366288	0.990344
chrX_153831481_153832975	0.140039	0.48305	0.906057	0.37101	0.990344
chr14_103022081_103022931	0.113009	-0.104908	0.771707	0.445391	0.99372
chr10_99330848_99335627	0.128081	0.337888	1.18641	0.243334	0.981104
chr2_145746054_145746909	0.125906	-0.0566501	0.786713	0.436667	0.99372
chr2_152586188_152587104	0.104797	0.341192	0.736137	0.46648	0.995264
chr15_44917497_44918276	0.127777	0.550137	0.670499	0.506875	0.995264
chr1_5276636_5277230	-0.189369	-0.564625	-0.346972	0.730659	0.997959
chr12_118582347_118583968	0.139875	-0.112393	0.94096	0.35308	0.988715
chr6_43274317_43287033	-0.0846122	-0.131197	-1.31334	0.197487	0.972498
chr1_178836444_178837355	0.111917	0.196799	0.800771	0.428587	0.99372
chr22_21841646_21842344	-0.152815	-0.0895638	-0.845551	0.403463	0.992341
chr18_53445071_53446322	-0.118262	0.32661	-0.844482	0.404051	0.99239
chr6_116525573_116527942	0.140372	0.768868	0.993368	0.327249	0.987959
chr12_19641617_19642626	-0.12094	0.119208	-0.774157	0.44396	0.99372
chr6_170679266_170680495	-0.151198	0.407117	-0.818445	0.418559	0.993193
chr3_168824456_168825861	-0.121446	1.25742	-0.656166	0.515945	0.995264
chr20_46026150_46027282	0.137292	0.061791	0.761596	0.451328	0.993743
chr18_74655757_74656726	0.110727	0.459235	0.780876	0.440048	0.99372
chr16_70317385_70318792	0.14618	0.445538	0.777675	0.441909	0.99372
chr1_gl000192_random_531872_533118	0.197166	0.220665	0.777361	0.442092	0.99372
chr10_77439757_77441857	-0.107541	-0.253621	-0.996719	0.325642	0.987959
chr6_106368951_106370352	0.149284	-0.105913	0.749627	0.458415	0.993944
chr6_24393541_24396956	0.105186	0.157153	1.19117	0.241486	0.979958
chr9_120458251_120459874	-0.130109	0.0752626	-0.919688	0.363939	0.990344
chr11_77489365_77491291	-0.14134	0.0656444	-1.01427	0.317314	0.987959
chr15_68533093_68534274	0.121488	-0.245113	0.789856	0.434853	0.99372
chr11_18212118_18215558	0.135052	0.0882994	1.13362	0.264546	0.984305
chr22_41104093_41104857	0.157409	0.131842	0.658987	0.514153	0.995264
chr10_95626860_95627914	0.123114	0.626859	0.705368	0.485181	0.995264
chr6_131450829_131451639	0.140223	0.165915	0.69674	0.490499	0.995264
chr7_6555773_6557289	-0.108404	-0.156793	-1.00269	0.322794	0.987959
chr10_126800881_126806865	0.225843	-0.280202	1.16411	0.25214	0.982477
chr5_138241152_138242687	0.175709	1.00041	0.742866	0.462447	0.99461
chr6_143122840_143123893	0.123849	0.80607	0.729618	0.470407	0.995264
chr21_47167986_47169657	0.214242	-0.161638	0.81802	0.418799	0.993193
chr5_68897243_68897562	-0.0107847	-0.929911	-0.0417144	0.96696	0.999847
chr13_111922291_111923094	0.0963668	1.15151	0.364596	0.717574	0.997959
chr1_144836095_144837565	0.132929	0.217425	0.930392	0.358447	0.989804
chr18_52981507_52982614	-0.121744	0.44119	-0.754794	0.455348	0.993743
chr7_16818123_16819592	-0.109656	-0.288538	-0.974979	0.336163	0.988312
chr3_97539542_97540392	-0.114005	-0.344636	-0.776863	0.442382	0.99372
chr19_44505899_44506750	-0.118852	-0.0692579	-0.78278	0.438943	0.99372
chr1_234778238_234782505	-0.154715	-0.214274	-1.25475	0.217763	0.974837
chr2_149513910_149514738	-0.102438	0.951856	-0.51669	0.608574	0.995476
chr16_88448116_88452393	-0.0956359	-0.0616784	-1.21601	0.231998	0.978754
chr1_221224125_221225488	-0.13488	-0.17566	-0.991534	0.328131	0.988114
chr6_159504677_159506173	0.147807	0.456822	0.859635	0.395754	0.991538
chr9_72270775_72273357	0.161826	0.92621	0.946329	0.350374	0.988715
chr3_17990231_17991185	-0.110779	0.139236	-0.820164	0.417592	0.993193
chr12_52203932_52208045	0.0991016	-0.0926432	1.19726	0.239132	0.97921
chr7_123370401_123371737	-0.149229	0.100838	-0.905371	0.371368	0.990344
chr16_84216034_84220221	-0.132868	0.113219	-1.20486	0.236224	0.978836
chr15_64351072_64351967	0.121027	-0.198714	0.789459	0.435081	0.99372
chr22_18490845_18492123	0.119116	0.0686874	0.875183	0.387353	0.991515
chr7_55501056_55502589	0.157012	1.77316	0.641088	0.52558	0.995301
chrX_18553472_18554538	0.118296	-0.117658	0.827848	0.413283	0.993193
chr9_36324356_36329161	0.105504	0.310332	1.24666	0.22068	0.976428
chr7_143543555_143544545	-0.127049	1.00695	-0.426532	0.672294	0.996869
chr22_50471333_50475218	0.257644	-0.168466	1.06032	0.296153	0.987117
chr20_24012561_24014453	0.133304	0.0509012	0.942115	0.352497	0.988715
chr9_108031910_108034079	0.164561	0.189532	0.905991	0.371045	0.990344
chr3_124296193_124297309	-0.137706	0.862712	-0.686352	0.496946	0.995264
chr11_68076812_68079889	-0.0993034	-0.321569	-1.18616	0.243432	0.981121
chr11_14113582_14115379	0.179121	-0.183654	0.88709	0.380997	0.990344
chr17_45500305_45502148	0.12173	-0.1215	0.981305	0.333078	0.988308
chr1_220660600_220661621	-0.191481	0.497296	-0.690103	0.494613	0.995264
chr1_158612875_158619576	-0.117262	0.143636	-1.27856	0.209343	0.973035
chr17_1608602_1609809	-0.169795	-0.120283	-0.799987	0.429036	0.99372
chr3_53767672_53768577	-0.20007	-0.328101	-0.662065	0.512201	0.995264
chr19_14454177_14455261	0.158641	0.318503	0.758722	0.453024	0.993743
chr14_52196323_52197730	-0.131938	0.212765	-0.988621	0.329535	0.988308
chr11_58342881_58344969	-0.149446	-0.0305224	-1.17172	0.249108	0.982074
chr12_11314523_11315838	-0.142803	-0.0674437	-0.839845	0.406612	0.992953
chr12_105286515_105288058	0.11124	0.251993	0.969829	0.338688	0.988649
chr2_232754661_232756472	-0.128295	-0.102794	-1.00945	0.319585	0.987959
chr15_65588047_65593668	-0.106951	-0.210013	-1.23775	0.223926	0.978123
chr21_44540924_44541648	0.0926433	-0.0887168	0.712718	0.480676	0.995264
chr14_50779548_50781793	-0.103903	-0.0934787	-1.12197	0.269403	0.984305
chr5_36796013_36797123	-0.106395	-0.0509143	-0.839388	0.406865	0.992953
chr11_34417228_34418542	-0.13063	-0.159361	-0.873545	0.388233	0.991515
chr3_193683034_193683857	0.140455	0.0902986	0.718389	0.477216	0.995264
chr11_110323301_110326004	-0.138572	0.334027	-0.987495	0.330078	0.988308
chr10_31305794_31309026	0.146082	0.0671601	1.02907	0.310402	0.987959
chrX_120726386_120727982	-0.141466	-0.112382	-0.921763	0.36287	0.990344
chr7_41613090_41614751	0.120942	0.165885	0.957431	0.34482	0.988715
chr11_45218363_45219517	0.182083	1.66411	0.55221	0.584262	0.995476
chr14_77630945_77631991	0.158027	0.0755576	0.751039	0.457576	0.993743
chr1_142808028_142810058	-0.428884	-0.449369	-0.922953	0.362258	0.990344
chr1_178114456_178115165	0.0784179	0.660513	0.45014	0.655344	0.996453
chr5_70245803_70246338	0.0953969	-0.367817	0.450052	0.655407	0.996453
chr17_79055510_79056886	0.226072	-0.478545	0.823589	0.415668	0.993193
chr11_130761008_130761962	-0.136082	0.779204	-0.614196	0.543	0.995301
chr1_116901263_116903404	-0.118539	0.316371	-1.07102	0.291382	0.986005
chr11_76823763_76824724	0.131408	0.140476	0.791767	0.433751	0.99372
chr1_228869806_228870847	0.133698	-0.148442	0.815872	0.42001	0.993236
chr14_105883358_105886005	0.15509	-0.307201	1.06693	0.293202	0.986654
chr1_120829945_120833524	-0.108353	-0.286446	-1.19324	0.240682	0.979703
chr3_57169531_57170572	0.156745	0.393806	0.753666	0.456016	0.993743
chr9_115143010_115148524	-0.109203	-0.0719032	-1.26475	0.214196	0.974435
chr8_90716256_90717928	0.16378	0.308087	0.894183	0.377242	0.990344
chr6_104733479_104734593	-0.1421	0.136427	-0.785666	0.437272	0.99372
chrX_109114431_109115167	0.123245	-0.145671	0.688959	0.495324	0.995264
chr4_124306090_124307707	0.104656	0.0990416	0.991076	0.328351	0.988114
chr9_115042581_115043566	-0.106716	0.239784	-0.686826	0.496651	0.995264
chr4_55552532_55556415	-0.112008	-0.215875	-1.24294	0.222032	0.977213
chr12_72197118_72198456	-0.11405	-0.0661919	-0.884437	0.382407	0.990344
chr17_70888876_70890633	0.139033	-0.0501311	0.953114	0.346973	0.988715
chr6_25046657_25047848	0.137958	1.10353	0.622281	0.537731	0.995301
chr17_gl000203_random_31523_32435	-0.214466	-0.565514	-0.518091	0.607606	0.995476
chr17_61401004_61402149	-0.109035	0.0712211	-0.856184	0.397634	0.991538
chr17_62368924_62370919	0.12742	0.689441	0.88758	0.380737	0.990344
chr3_188979534_188981096	-0.149866	0.238467	-0.859369	0.395899	0.991538
chr5_179505615_179508293	0.119993	-0.152185	1.07397	0.290075	0.986005
chr1_185388352_185391449	-0.0814163	0.0618793	-1.13979	0.262001	0.984305
chr6_139623974_139624832	0.105629	0.0300445	0.761187	0.451569	0.993743
chr12_117955689_117962784	0.119944	-0.174588	1.26683	0.21346	0.974435
chr16_69998182_69999485	0.164407	-0.252414	0.829634	0.412286	0.993193
chrX_134668631_134679577	-0.113697	-0.14594	-1.27721	0.209814	0.973042
chr8_123683184_123685280	-0.138919	0.256969	-1.02001	0.314622	0.987959
chr9_16030025_16030832	-0.154026	-0.254336	-0.64856	0.520793	0.995264
chr21_17138972_17140857	-0.11314	0.77956	-0.952715	0.347172	0.988715
chr19_50105114_50106107	-0.203403	-0.379329	-0.715959	0.478697	0.995264
chr4_6639787_6642032	0.0972352	-0.0499196	1.01437	0.317267	0.987959
chr16_57198988_57202592	-0.169165	-0.117466	-1.26426	0.21437	0.974435
chr6_110006479_110011921	0.0905487	0.0627613	1.23056	0.226574	0.978185
chr16_30046014_30046850	0.173964	0.603031	0.593455	0.556636	0.995377
chr15_90894788_90895458	-0.119559	-0.0822528	-0.74908	0.458741	0.994083
chr13_111214848_111218507	0.0984896	-0.0861663	1.19809	0.238814	0.97921
chrX_153572745_153573172	-0.162954	-0.209282	-0.742326	0.46277	0.99461
chr5_1524402_1527010	0.13929	-0.0421106	1.09746	0.279824	0.984582
chr19_51967448_51968505	-0.119767	-0.230948	-0.834655	0.40949	0.993193
chr11_129883070_129886005	-0.103698	-0.116861	-1.12224	0.269287	0.984305
chr14_67484611_67485872	0.131879	0.696595	0.782139	0.439315	0.99372
chr11_30548949_30550015	-0.158044	-0.353675	-0.698085	0.489669	0.995264
chr9_128639839_128641119	-0.127061	0.545875	-0.803486	0.427037	0.99372
chr15_53041227_53042184	0.130911	0.524037	0.71852	0.477136	0.995264
chr20_58562352_58564374	0.137632	-0.10843	0.927888	0.359727	0.98994
chr7_128144977_128146344	0.109853	0.455569	0.823813	0.415542	0.993193
chr20_32951903_32957881	-0.104606	-0.0285393	-1.27631	0.210127	0.973672
chr9_80985216_80987227	0.152129	-0.094155	0.896568	0.375985	0.990344
chr14_36101692_36102501	0.103456	0.296071	0.727072	0.471946	0.995264
chr2_175982639_175984687	-0.115427	0.114696	-1.03217	0.308968	0.987959
chr8_100046670_100047946	-0.122854	0.0900136	-0.810503	0.423048	0.993695
chr1_219285586_219286902	-0.121254	-0.0334571	-0.843748	0.404456	0.992402
chr3_72885528_72886078	-0.0936238	0.399816	-0.533269	0.597168	0.995476
chr3_18486957_18489414	-0.108812	0.0606885	-1.10221	0.277782	0.984582
chr3_193636654_193637715	0.14755	-0.132535	0.779437	0.440884	0.99372
chr2_149924957_149928103	0.141929	0.0957054	1.06068	0.295992	0.987073
chr7_16888413_16892885	-0.110682	-0.0683996	-1.2195	0.230691	0.978386
chr8_97943035_97944144	-0.119094	-0.0791837	-0.808596	0.424129	0.99372
chr16_19578146_19580871	0.221297	-0.184125	0.999812	0.324163	0.987959
chr16_88804434_88805782	0.212463	-0.392244	0.818715	0.418407	0.993193
chr5_114869557_114877779	-0.0960362	0.169774	-1.25995	0.215901	0.974686
chr17_60188591_60189870	0.111055	0.443971	0.826835	0.41385	0.993193
chr22_31481409_31483611	-0.164061	-0.270752	-1.15144	0.257241	0.982803
chr16_88497232_88503444	0.104055	-0.0987247	1.26726	0.213307	0.974435
chr6_57276628_57277895	-0.148248	-0.170281	-0.783915	0.438286	0.99372
chrX_110694309_110695304	-0.113697	0.266556	-0.751241	0.457455	0.993743
chr7_77363003_77366205	-0.0952502	0.191652	-1.14635	0.259314	0.982803
chr2_191804725_191805654	0.147105	0.106536	0.669606	0.507438	0.995264
chr17_5482222_5490936	-0.135216	-0.0110784	-1.31644	0.196455	0.972253
chr15_55687919_55690768	0.144193	-0.0414617	0.99744	0.325297	0.987959
chr5_110833297_110835555	0.147727	1.11918	0.966386	0.340384	0.988649
chr7_86832957_86833768	0.13432	0.461028	0.59885	0.553073	0.995377
chr2_68845309_68846736	0.123932	-0.162468	0.895631	0.376479	0.990344
chr15_96874569_96878060	0.142065	-0.0224731	1.18788	0.24276	0.98043
chr7_137572100_137577076	-0.0939087	0.267331	-1.22135	0.229998	0.978386
chr9_92927357_92928346	-0.159026	-0.432585	-0.735057	0.46713	0.995264
chr11_10284856_10285484	-0.102206	0.487407	-0.533077	0.5973	0.995476
chr11_112984554_112986907	0.120918	0.381295	1.05865	0.296903	0.987368
chr1_6490020_6490917	-0.138115	-0.0963358	-0.725817	0.472706	0.995264
chr21_10138628_10139117	-0.170655	-0.346272	-0.299877	0.766018	0.998686
chr5_137508575_137510311	0.188111	-0.339931	0.842619	0.405079	0.992508
chr3_111570182_111571152	-0.135753	-0.0824838	-0.77011	0.446325	0.99372
chr1_206088817_206089220	0.0262909	0.559278	0.100267	0.920696	0.999604
chr1_94278658_94286083	-0.124374	-0.132906	-1.30318	0.200896	0.972973
chr6_134311339_134313137	-0.115832	0.055246	-0.89298	0.377877	0.990344
chr2_233093835_233094948	0.153832	1.4808	0.571829	0.571039	0.995476
chr16_14768187_14769208	0.12936	1.24049	0.446518	0.657933	0.996465
chr9_37508088_37508925	-0.203997	-0.219427	-0.655936	0.516091	0.995264
chr6_42775644_42776911	0.146241	-0.284228	0.790179	0.434666	0.99372
chr9_128456551_128459837	0.0935323	0.0727404	1.09707	0.279991	0.984582
chr9_97096413_97096858	-0.098109	-0.129206	-0.361852	0.719606	0.997959
chr16_1477562_1484868	0.1493	-0.0936335	1.23017	0.226719	0.978185
chr3_197464167_197465835	-0.0949937	-0.0358979	-1.03483	0.307742	0.987959
chr19_15590326_15591841	-0.143346	0.796544	-0.882692	0.383337	0.990344
chr12_15742974_15743998	-0.134915	0.0898391	-0.832784	0.41053	0.993193
chr4_140488201_140488789	-0.118358	-0.157216	-0.650498	0.519556	0.995264
chr15_75522096_75524031	0.172747	-0.159233	0.949762	0.34865	0.988715
chr3_36942991_36955982	0.11213	0.247959	1.31239	0.197804	0.972524
chr14_75391052_75392231	0.120016	-0.273342	0.759466	0.452584	0.993743
chr17_38632393_38633074	-0.134381	0.1427	-0.74426	0.461614	0.99461
chr6_156522147_156523255	-0.115751	-0.285331	-0.743542	0.462043	0.99461
chr10_31425117_31427626	-0.199409	0.189123	-0.937804	0.354677	0.988806
chr6_26224931_26234323	0.0959887	0.0765548	1.26904	0.21268	0.974435
chr11_113942378_113946729	0.0833304	0.0480778	1.20536	0.236032	0.978836
chr12_54644556_54645849	0.141712	-0.251294	0.955929	0.345568	0.988715
chr16_80793077_80794495	-0.15989	1.11082	-0.732932	0.468408	0.995264
chr19_51822419_51823500	0.287888	-0.314721	0.766609	0.448379	0.99372
chr15_77605514_77606606	0.138925	-0.0985078	0.756228	0.454498	0.993743
chr12_122266148_122267463	0.19203	0.533089	0.794519	0.432169	0.99372
chr16_67218091_67221467	-0.122468	-0.18125	-1.22008	0.230472	0.978386
chr2_138686785_138688648	0.15943	1.43099	0.838973	0.407094	0.993022
chr5_126029937_126032279	0.105917	0.295112	1.09048	0.282844	0.98513
chr15_55275525_55276768	0.118639	0.0779853	0.795674	0.431506	0.99372
chrX_129058457_129059941	0.107295	-0.205753	0.960739	0.343177	0.988706
chr16_81894681_81895668	-0.178879	0.851236	-0.652838	0.518063	0.995264
chr4_102092239_102095170	0.110234	0.425989	1.12871	0.266583	0.984305
chr7_44833386_44835822	0.125268	-0.229403	1.01624	0.316387	0.987959
chr3_179171454_179173676	0.165315	0.605972	0.848895	0.401624	0.99234
chr2_113284450_113288786	-0.133008	-0.298848	-1.25949	0.216067	0.974686
chr22_24235070_24236337	-0.110414	-0.271851	-0.974209	0.33654	0.98853
chr1_211498322_211500022	-0.117386	0.154187	-0.986809	0.33041	0.988308
chr14_106405366_106407385	-0.11087	-0.104947	-1.05119	0.300267	0.987959
chr6_161454560_161457120	-0.0840094	0.0583689	-1.06238	0.295232	0.987073
chr5_133507772_133508759	0.123419	0.507692	0.613168	0.543671	0.995301
chr3_32121508_32123081	0.132139	-0.199708	0.826761	0.413891	0.993193
chr6_109834435_109835963	0.128956	0.277649	0.758797	0.452979	0.993743
chr5_73976604_73979705	0.149987	0.0931871	0.965917	0.340616	0.988649
chr1_121198878_121201715	-0.160589	0.367916	-1.17793	0.246656	0.982074
chr16_1816726_1821190	0.125836	-0.195763	1.23085	0.226467	0.978185
chr10_112490115_112492089	0.163944	-0.14905	0.873883	0.388051	0.991515
chr2_85967000_85995740	-0.0737118	-0.0420231	-1.33388	0.190731	0.970746
chr2_30852483_30853443	0.111423	1.2665	0.562264	0.577467	0.995476
chr6_13580774_13582798	-0.133895	-0.136869	-1.00691	0.320788	0.987959
chr7_107309564_107310738	-0.116675	0.243876	-0.771059	0.44577	0.99372
chr1_35627400_35629160	0.146132	0.154803	1.09308	0.281715	0.984991
chr5_60680001_60716868	-0.0761046	0.0717353	-1.33729	0.189628	0.970746
chr7_37254782_37263260	-0.101829	-0.102882	-1.2727	0.211391	0.973985
chr2_37384355_37385456	-0.141488	-0.222055	-0.941778	0.352667	0.988715
chr14_77835203_77836629	-0.156149	-0.0872006	-0.835549	0.408993	0.993193
chr8_42481981_42483969	0.202005	-0.242486	0.940962	0.353079	0.988715
chr5_158546797_158548342	0.166114	0.16773	0.903751	0.372215	0.990344
chr12_13231011_13231833	0.126892	0.103843	0.845401	0.403545	0.992341
chr14_93334280_93334849	0.0552651	1.09181	0.223772	0.824217	0.998686
chr2_37016388_37017172	-0.126997	0.0923986	-0.723994	0.47381	0.995264
chr8_55684245_55689606	-0.123354	0.0645408	-1.25878	0.21632	0.974686
chr11_35223362_35225328	-0.117485	0.0678001	-0.938546	0.354302	0.988715
chr3_170588274_170589113	-0.110163	-0.21022	-0.733035	0.468346	0.995264
chr17_57489729_57491695	0.146666	-0.157093	0.95944	0.343822	0.988715
chr9_119727457_119728872	-0.179452	0.112091	-0.627833	0.534129	0.995301
chr5_99805044_99806761	-0.153758	0.26332	-0.972789	0.337235	0.988649
chr12_110935146_110939129	-0.146412	-0.223251	-1.22457	0.228796	0.978386
chr3_58292791_58296280	-0.0762633	-0.0311902	-1.21944	0.230713	0.978386
chr20_31088762_31090341	-0.126832	0.945388	-0.855855	0.397814	0.991572
chr7_91919280_91920216	0.140181	0.576381	0.5765	0.567912	0.995476
chr6_90566947_90570512	-0.099154	-0.342873	-1.17298	0.248611	0.982074
chr16_20549249_20550486	0.165567	0.431942	0.771595	0.445457	0.99372
chr3_124638947_124640371	0.133737	-0.235278	0.84528	0.403612	0.992341
chr17_40730253_40733699	0.0937512	-0.0644482	1.21556	0.232168	0.978754
chr2_11506811_11510281	0.0894958	-0.128686	1.14671	0.259168	0.982803
chr15_58993648_58994638	0.125763	-0.274399	0.766478	0.448455	0.99372
chr17_72987030_72990023	0.185774	-0.135568	1.02872	0.310565	0.987959
chr19_46791679_46793363	-0.150842	0.19454	-0.977938	0.334718	0.988308
chr4_15966037_15967667	0.148853	-0.141045	0.862019	0.394458	0.991538
chr3_111028877_111032568	-0.0996395	0.206728	-1.17024	0.249697	0.982329
chr14_106373612_106376664	0.302482	-0.187167	0.989082	0.329312	0.988308
chr6_152017467_152021101	-0.162909	0.1269	-1.03518	0.307582	0.987959
chr11_59887029_59888111	-0.115746	0.273476	-0.778879	0.441208	0.99372
chr5_132241377_132243665	-0.12781	0.095458	-1.01041	0.319131	0.987959
chr6_12511614_12512481	-0.105736	0.640278	-0.707575	0.483825	0.995264
chr1_90269402_90271025	0.126427	0.083899	0.950672	0.348194	0.988715
chr11_95236094_95237085	-0.147414	0.464075	-0.632494	0.531114	0.995301
chr2_64836792_64837779	-0.135982	-0.276157	-0.793128	0.432969	0.99372
chr12_53476002_53477378	0.173445	1.75569	0.680394	0.500665	0.995264
chr11_3944331_3945956	-0.133194	-0.0755445	-0.898013	0.375225	0.990344
chr4_89332131_89333506	0.131095	1.8769	0.647143	0.521699	0.995264
chr9_100124298_100126278	0.156848	0.636454	0.94128	0.352918	0.988715
chr3_46093904_46097361	-0.106818	-0.105464	-1.19626	0.239518	0.979277
chr11_94202427_94203281	-0.128019	0.490329	-0.659846	0.513608	0.995264
chr2_27250208_27255500	0.133691	-0.128226	1.22921	0.227073	0.978386
chr4_138575187_138576827	-0.136448	0.0409576	-0.810638	0.422971	0.993644
chr8_74872525_74875556	0.116191	0.10532	1.05307	0.299417	0.987959
chr16_50008050_50009692	0.227495	1.04951	0.771321	0.445617	0.99372
chr4_10639617_10644019	-0.120857	-0.110253	-1.23531	0.224822	0.978185
chr4_146506720_146509052	0.131022	0.0322766	0.998018	0.32502	0.987959
chr16_14145015_14145709	-0.20552	-0.191787	-0.717741	0.477611	0.995264
chr16_28723932_28724473	-0.122536	-0.173307	-0.667072	0.509036	0.995264
chr3_31281180_31283889	0.102424	0.432802	1.13876	0.262423	0.984305
chr7_20369488_20371329	-0.167951	-0.653942	-0.806405	0.425375	0.99372
chr15_58382916_58384320	-0.127047	0.0964324	-0.921565	0.362972	0.990344
chr2_24837875_24840043	0.139968	0.481513	0.920082	0.363735	0.990344
chr22_29291702_29297054	0.152109	-0.0780912	1.18844	0.242543	0.98043
chr2_21191698_21194356	-0.0955827	-0.0439204	-1.09769	0.279725	0.984582
chr3_138452938_138455118	-0.112023	-0.407512	-0.987499	0.330076	0.988308
chr9_70176941_70177363	-0.0487434	-0.12282	-0.218561	0.828243	0.998686
chr1_245615330_245616150	-0.108198	-0.0751285	-0.730127	0.4701	0.995264
chr2_230097098_230097782	0.100462	-0.288677	0.571861	0.571017	0.995476
chr19_51853184_51855431	0.144428	-0.198978	1.08613	0.284735	0.985593
chr3_47091752_47093865	0.102836	-0.0551725	1.01012	0.319268	0.987959
chrX_53459693_53461074	0.116745	-0.168946	0.905899	0.371093	0.990344
chr17_66073369_66074283	-0.136123	0.51065	-0.686046	0.497137	0.995264
chr1_42657710_42659316	-0.147632	-0.0945782	-0.871466	0.389351	0.991515
chr9_107510834_107514204	-0.109832	0.158096	-1.19691	0.239268	0.97921
chr12_133483760_133486594	0.101851	-0.184658	1.10774	0.275416	0.984582
chr8_11100945_11102185	-0.158714	-0.204143	-0.836891	0.408248	0.993125
chr18_45918475_45920219	0.145459	-0.182622	0.894481	0.377085	0.990344
chr16_89788719_89793137	-0.112627	-0.199028	-1.25981	0.215953	0.974686
chr5_11376349_11377017	-0.124147	-0.16978	-0.69996	0.488511	0.995264
chrX_47479540_47480294	0.107511	-0.150001	0.670557	0.506839	0.995264
chr1_120267217_120269329	0.197514	-0.10755	0.952205	0.347427	0.988715
chr1_172907700_172909157	0.124723	0.22168	0.962438	0.342335	0.988649
chr15_80391263_80393554	0.116961	0.409446	0.988809	0.329444	0.988308
chr12_16007986_16009454	0.154751	1.43069	0.747875	0.459458	0.994256
chr3_146262606_146266331	-0.0993675	0.773387	-1.08868	0.283624	0.985502
chr16_79177720_79178995	-0.113532	-0.136079	-0.865821	0.392398	0.991538
chr2_64780967_64783740	0.120913	0.828794	1.12018	0.270153	0.984305
chr19_30300172_30302284	0.114354	-0.169404	1.06285	0.295023	0.98699
chr7_101061775_101063556	0.181475	-0.0878724	0.907763	0.37012	0.990344
chr12_2143150_2145855	0.107856	-0.0652828	1.09493	0.280914	0.984582
chr2_15702022_15703500	0.108507	-0.160067	0.870768	0.389727	0.991515
chr16_81673830_81675416	-0.218021	-0.36646	-0.773188	0.444525	0.99372
chr1_73089091_73090955	-0.114581	0.123127	-0.94094	0.35309	0.988715
chr7_25636659_25639148	0.177499	1.53775	0.931116	0.358078	0.989804
chr5_11683058_11685896	-0.150672	-0.109586	-1.17468	0.247937	0.982074
chr14_90116632_90118272	-0.143954	0.298356	-0.747524	0.459667	0.994279
chr1_203829741_203830465	-0.092035	0.185208	-0.606758	0.54787	0.995377
chr9_37952986_37955236	-0.166742	0.373227	-0.991287	0.32825	0.988114
chr18_5895672_5897889	0.140626	-0.0893788	0.973218	0.337025	0.988649
chr12_26125742_26127393	-0.134233	0.0721353	-0.870836	0.389691	0.991515
chr16_28677687_28677937	0.0463287	-0.335642	0.178816	0.859098	0.999604
chr8_59183799_59185840	-0.136456	-0.215126	-0.914298	0.366724	0.990344
chr10_6953991_6956087	0.192324	0.201625	0.933948	0.356636	0.989093
chr11_94178221_94179214	0.099955	-0.125413	0.77746	0.442034	0.99372
chr7_155538333_155563829	-0.0979806	-0.0208493	-1.33426	0.19061	0.970746
chr1_184189748_184192968	0.10809	0.652861	1.09611	0.280405	0.984582
chr5_157800250_157803553	-0.122458	-0.065663	-1.20456	0.236336	0.978836
chr17_76108779_76111766	0.125428	0.0940721	1.19464	0.240141	0.979703
chr9_132285538_132287830	0.126774	-0.124306	1.03136	0.309345	0.987959
chr1_152431412_152433467	-0.103825	0.389344	-1.08792	0.283956	0.985506
chrX_153293088_153294866	0.138614	0.403165	0.860617	0.39522	0.991538
chr12_51921089_51923763	0.121897	0.299745	1.02708	0.311327	0.987959
chr4_166152337_166155546	-0.113673	0.14229	-1.05317	0.299375	0.987959
chr10_80711588_80714832	0.119434	-0.0722735	1.1705	0.249592	0.982329
chr18_4004065_4004936	-0.121151	0.110852	-0.681746	0.49982	0.995264
chr12_75955075_75956100	0.147016	-0.0989859	0.720817	0.475739	0.995264
chr19_38210509_38211172	0.130508	-0.214654	0.637873	0.527647	0.995301
chr19_46758307_46761817	0.173042	-0.147041	1.06512	0.294009	0.986825
chr10_75699787_75701569	0.145822	-0.102478	1.02614	0.311762	0.987959
chr6_169673591_169676793	0.129526	0.0674601	1.03815	0.306213	0.987959
chr10_6273236_6274786	-0.143759	0.710264	-0.804673	0.426361	0.99372
chr2_16156894_16158014	0.122628	0.13927	0.842859	0.404946	0.992485
chr2_96839630_96840523	-0.118135	0.479604	-0.77735	0.442098	0.99372
chr22_44472684_44476945	0.23039	-0.228546	1.10198	0.277879	0.984582
chr14_92783290_92784517	0.171268	0.121006	0.792781	0.433168	0.99372
chr2_128279564_128283312	-0.0800533	0.0708148	-1.19001	0.241933	0.980342
chr10_13597940_13599812	0.115329	0.282039	1.01743	0.315829	0.987959
chr1_94223444_94225929	0.12384	-0.0684556	1.07871	0.287986	0.985593
chr20_2709691_2711337	-0.151153	0.10936	-0.873922	0.38803	0.991515
chr11_10976330_10978126	0.124447	0.166936	0.907736	0.370134	0.990344
chr16_31296391_31298089	0.179771	-0.390581	0.784849	0.437745	0.99372
chr11_131691359_131698464	0.145558	-0.0640914	1.22807	0.227494	0.978386
chr8_63943987_63946416	0.115322	0.0720418	1.00443	0.321964	0.987959
chr3_8914416_8915865	0.188794	1.35683	0.686005	0.497163	0.995264
chr2_232085262_232088321	0.150355	0.053534	1.16813	0.250534	0.982428
chr18_55987998_55989810	0.10845	0.147367	0.995502	0.326225	0.987959
chr6_57259345_57260376	0.161974	0.830478	0.574458	0.569278	0.995476
chr22_38682580_38683789	0.140736	-0.207696	0.790875	0.434265	0.99372
chr13_51548922_51555051	-0.129733	-0.16391	-1.25939	0.216102	0.974686
chr3_159858558_159860456	0.109765	0.0780202	0.94834	0.349363	0.988715
chr10_94998062_94998670	0.0562333	1.49587	0.232256	0.817672	0.998686
chrX_43443625_43445330	0.0996372	-0.116905	0.956516	0.345276	0.988715
chr1_54934167_54935502	0.153156	0.244082	0.833538	0.410111	0.993193
chr11_75936607_75940758	0.184227	0.871563	1.20555	0.23596	0.978836
chr4_37883130_37885223	0.102301	0.0587569	0.996457	0.325767	0.987959
chr14_61477246_61479098	-0.100049	-0.110803	-0.878602	0.385521	0.990944
chr22_49917326_49921975	-0.161567	-0.26665	-1.19174	0.241265	0.979958
chr5_64775065_64778289	-0.126923	-0.110125	-1.1006	0.278473	0.984582
chr2_242874500_242876258	-0.142664	-0.234366	-0.873548	0.388231	0.991515
chr12_7896275_7901952	-0.149301	-0.223234	-1.12442	0.268373	0.984305
chr3_160132627_160135344	-0.108893	-0.0761626	-1.09781	0.279674	0.984582
chr4_156875146_156876065	-0.128835	-0.316938	-0.768499	0.447269	0.99372
chr11_124929796_124932838	0.143135	-0.343374	1.05667	0.297795	0.987496
chr8_30906785_30908520	0.122454	0.278207	0.980369	0.333533	0.988308
chr20_56826243_56829197	0.134632	0.442739	1.10935	0.274731	0.984582
chr15_78711323_78713619	0.152763	-0.152799	0.985663	0.330964	0.988308
chr21_10592451_10594873	-0.326911	-0.352368	-0.82791	0.413249	0.993193
chr6_21228550_21229735	-0.16349	-0.17108	-0.832612	0.410626	0.993193
chr5_172737050_172738060	0.150824	-0.268702	0.762908	0.450555	0.993743
chr12_16050688_16052538	0.169038	1.36359	0.908	0.369997	0.990344
chr2_135043158_135066218	-0.0885538	-0.128042	-1.32733	0.192866	0.971553
chr1_31124876_31126153	0.171319	1.11201	0.653954	0.517352	0.995264
chr6_43337644_43340041	-0.103865	-0.0604438	-1.01255	0.318121	0.987959
chr8_133971465_133974901	0.159893	0.955997	1.116	0.271914	0.984582
chr4_13642524_13643504	0.131683	0.269241	0.794191	0.432358	0.99372
chr10_99951785_99952862	0.102697	1.3592	0.512996	0.61113	0.995476
chr1_178752718_178753664	-0.135487	0.113574	-0.77436	0.443841	0.99372
chr8_81351162_81352219	-0.129961	0.123256	-0.815787	0.420058	0.993236
chr2_225179167_225180977	-0.122569	0.103178	-0.898997	0.374708	0.990344
chr2_231421432_231422881	0.144757	0.863634	0.759114	0.452792	0.993743
chr19_16413560_16417039	-0.109815	-0.288861	-1.21072	0.233997	0.978836
chr9_101613504_101615582	0.134547	0.852861	0.973962	0.336661	0.98853
chr3_60090617_60091516	0.0303063	1.48622	0.120017	0.905146	0.999604
chr19_51721986_51723930	-0.119658	0.34445	-1.01162	0.318561	0.987959
chr19_8218721_8221360	0.111368	-0.209439	1.14379	0.260359	0.983788
chr4_82759768_82761647	0.184075	1.03907	0.852684	0.399547	0.992063
chr16_11557243_11558185	-0.290394	-0.366769	-0.715791	0.478799	0.995264
chr2_171731605_171733074	0.184355	1.05397	0.730524	0.46986	0.995264
chr15_90899532_90902345	0.101568	-0.173113	1.10237	0.277714	0.984582
chr10_112082899_112088455	0.222101	2.12641	1.12591	0.267753	0.984305
chr12_69547923_69548996	-0.144901	-0.300295	-0.793136	0.432964	0.99372
chr9_138452725_138454191	0.1942	-0.105101	0.854506	0.398551	0.991732
chr1_231184281_231185988	0.118789	-0.1311	0.995365	0.32629	0.987959
chr17_32923254_32924816	0.15002	0.60908	0.880002	0.384773	0.990651
chr2_10092174_10094171	0.127294	0.0698644	0.980106	0.333662	0.988308
chr3_101779267_101780183	-0.104368	0.773561	-0.591074	0.558213	0.995476
chr13_95877015_95883878	-0.12244	0.0643562	-1.27742	0.20974	0.973042
chr1_244584482_244585378	-0.121886	-0.26576	-0.697784	0.489855	0.995264
chr1_148241595_148242601	0.126034	-0.606155	0.753534	0.456094	0.993743
chr1_178073487_178074737	-0.12748	0.286619	-0.719911	0.47629	0.995264
chr6_44746045_44749055	-0.162571	-0.211616	-1.23009	0.226748	0.978185
chr4_99857049_99861518	0.0871641	0.173638	1.22405	0.22899	0.978386
chr16_73137018_73138018	-0.115598	-0.350993	-0.700558	0.488142	0.995264
chr15_65812035_65813084	0.107548	0.0176177	0.837498	0.407912	0.993124
chr15_58871474_58872935	-0.155243	-0.130544	-0.90131	0.373493	0.990344
chr12_26554091_26557017	-0.120074	-0.4077	-1.10517	0.276515	0.984582
chr7_27467845_27472601	-0.116067	-0.225718	-1.2499	0.219508	0.975313
chr2_202516563_202522816	0.126387	0.638689	1.20895	0.234669	0.978836
chr16_15590803_15592261	-0.159382	0.297832	-0.847021	0.402653	0.992341
chr2_148190130_148191489	-0.146802	0.139558	-0.884679	0.382278	0.990344
chr5_77405340_77406733	-0.10633	0.155944	-0.927345	0.360005	0.990054
chr18_5166976_5168795	-0.14421	0.142389	-0.919092	0.364246	0.990344
chr2_87741370_87743804	0.129557	0.556345	1.07359	0.290246	0.986005
chr1_156284485_156286465	-0.206673	-0.38209	-0.904276	0.371941	0.990344
chr2_160181028_160181553	0.000950908	0.684881	0.00288053	0.997718	0.999874
chr6_169744978_169746145	-0.123116	-0.0498695	-0.839255	0.406938	0.992953
chr20_36542439_36545478	-0.200663	-0.0794044	-1.12687	0.267351	0.984305
chr19_11001055_11003516	0.18058	0.930908	0.995912	0.326028	0.987959
chr15_66561395_66562459	-0.125961	0.0528248	-0.781419	0.439733	0.99372
chr1_243465286_243467780	0.0836694	-0.0516061	1.04504	0.303061	0.987959
chr9_90869846_90874711	0.106168	-0.160835	1.16169	0.253109	0.982477
chr22_25396795_25399254	-0.186347	-0.103637	-1.01871	0.315229	0.987959
chr3_25651329_25652288	-0.110759	1.66094	-0.369017	0.714305	0.997959
chr6_167515892_167518359	0.124263	0.529907	1.06854	0.292485	0.986182
chr2_162181113_162181931	0.112151	0.865496	0.582949	0.56361	0.995476
chr1_37079099_37079793	-0.271631	-0.583018	-0.540472	0.592244	0.995476
chr5_52340140_52342327	0.124822	0.365463	1.01247	0.318161	0.987959
chr1_17096648_17098291	0.228949	-0.155886	0.789053	0.435315	0.99372
chr17_27489683_27492861	0.216683	-0.140373	1.0513	0.300221	0.987959
chr4_24800151_24804676	0.108012	-0.184272	1.18544	0.243711	0.981395
chr4_15369785_15373556	0.0940114	0.161686	1.1344	0.264225	0.984305
chr20_25174157_25176010	-0.107633	-0.144673	-1.01109	0.318808	0.987959
chr2_201335310_201338512	0.261868	2.41116	0.817182	0.419271	0.993193
chr2_92044868_92045446	0.190682	-0.292748	0.41861	0.678021	0.997159
chr19_44297178_44298712	0.137984	-0.15597	0.845578	0.403448	0.992341
chr11_112418980_112421471	-0.0978524	0.110453	-1.06331	0.294817	0.98699
chr11_35617155_35617987	0.0650073	1.09068	0.251642	0.802768	0.998686
chr17_gl000206_random_20110_20646	0.0653712	-0.464305	0.269544	0.789071	0.998686
chr12_50431712_50432972	-0.126986	-0.267137	-0.945543	0.350769	0.988715
chr9_111772367_111775313	-0.0999169	0.133071	-1.20279	0.237014	0.978836
chr12_7705500_7706146	0.120535	-0.10128	0.708389	0.483326	0.995264
chr19_1032871_1033742	0.154499	-0.327463	0.68712	0.496468	0.995264
chr14_57047184_57051303	-0.087837	0.102752	-1.19682	0.239304	0.97921
chr5_130752408_130753167	-0.132278	0.238746	-0.718653	0.477055	0.995264
chr9_67289056_67289504	0.130732	-0.321748	0.354989	0.724697	0.997959
chr10_27585715_27588627	-0.104709	-0.107454	-1.19101	0.241547	0.979958
chr2_238364299_238366140	0.163577	0.125429	0.912094	0.367867	0.990344
chr19_42788776_42793881	-0.111887	-0.0207948	-1.28727	0.206323	0.972973
chr4_84808749_84809884	-0.130253	-0.105302	-0.794802	0.432007	0.99372
chr4_111557606_111558652	0.130205	0.0988964	0.777689	0.441901	0.99372
chr7_4178972_4179393	-0.242393	-0.464367	-0.475512	0.637333	0.995545
chr1_45832003_45833714	0.107267	-0.282809	0.904839	0.371647	0.990344
chr8_57657409_57659559	-0.118911	-0.0637308	-1.0333	0.308448	0.987959
chr10_3707848_3714913	0.0757587	0.0456814	1.27358	0.211082	0.973985
chr14_24293297_24293934	-0.0988841	-0.374768	-0.567521	0.57393	0.995476
chr10_7632266_7634720	0.251686	-0.260855	0.917734	0.364947	0.990344
chr9_3124420_3126946	-0.101345	0.215311	-1.05865	0.296905	0.987368
chr12_118724122_118727001	-0.157759	0.511534	-1.07795	0.288321	0.985705
chr18_54511218_54512513	-0.114761	-0.172551	-0.898957	0.374729	0.990344
chr15_90777623_90780443	0.0933874	-0.056986	1.1226	0.269138	0.984305
chr15_82458118_82458883	-0.0627421	1.32225	-0.196325	0.845474	0.99912
chr2_159810218_159811162	-0.135615	0.24069	-0.708098	0.483505	0.995264
chr4_144811118_144811984	-0.114563	0.257924	-0.668594	0.508076	0.995264
chr7_74866116_74866473	-0.000127408	-0.396966	-0.000382315	0.999697	0.99988
chr17_57311872_57312600	0.115712	0.212691	0.594603	0.555877	0.995377
chr10_78135001_78136583	-0.147109	0.803739	-0.933711	0.356756	0.989112
chr2_114484290_114485642	0.166026	0.747505	0.762445	0.450827	0.993743
chr1_233462463_233463309	0.103004	-0.274498	0.732318	0.468778	0.995264
chr2_74713125_74714049	0.160269	-0.391712	0.682521	0.499336	0.995264
chr7_30029649_30030934	0.158514	-0.0596376	0.802232	0.427753	0.99372
chrX_132732265_132734505	-0.137863	-0.0465796	-1.01514	0.316903	0.987959
chr16_88505712_88506631	0.183472	0.133582	0.747345	0.459774	0.994279
chr22_39608464_39609390	0.128938	0.174566	0.719701	0.476418	0.995264
chr18_52613672_52615852	0.141624	0.102977	0.869865	0.390214	0.991515
chr10_125768734_125770324	0.187079	-0.287906	0.791259	0.434044	0.99372
chr15_53006745_53008731	-0.106197	-0.260466	-1.04246	0.30424	0.987959
chr19_59014695_59015848	0.177662	-0.113035	0.780451	0.440295	0.99372
chr17_57170684_57171657	0.146849	0.419866	0.725745	0.47275	0.995264
chr13_25104567_25106230	0.165068	2.11085	0.505838	0.616095	0.995476
chr6_57377859_57378967	-0.213978	-0.328392	-0.541904	0.591267	0.995476
chr18_55712530_55717431	-0.0813169	0.255666	-1.21136	0.233754	0.978836
chr17_73458298_73459085	-0.121336	-0.25971	-0.722514	0.474708	0.995264
chr3_99656172_99657463	0.123289	0.278259	0.774564	0.443722	0.99372
chr7_77523646_77525993	-0.113118	0.0890558	-0.982962	0.332274	0.988308
chr15_75381613_75385889	0.098464	0.0630099	1.20046	0.237906	0.97921
chr9_66511285_66513547	-0.374167	-0.415879	-0.868012	0.391214	0.991538
chr2_48993988_48997205	-0.103998	-0.183467	-1.11829	0.270948	0.984305
chr9_81216669_81217610	-0.119134	0.119127	-0.734691	0.46735	0.995264
chr6_17085476_17086962	-0.12836	0.78082	-0.794942	0.431926	0.99372
chr20_17834291_17835350	-0.134406	-0.135714	-0.746364	0.460358	0.994301
chr8_53344849_53346247	0.132137	-0.0889466	0.848513	0.401833	0.99234
chr19_12165077_12167002	0.203526	0.0449892	0.85553	0.397991	0.991572
chr16_70605501_70611933	0.100651	-0.121553	1.25648	0.217142	0.974837
chr12_2992909_2994635	0.115058	-0.183688	1.02083	0.314236	0.987959
chr1_240726030_240726507	-0.238499	-0.787456	-0.451943	0.654057	0.996453
chr1_236135396_236136943	-0.0947878	-0.131665	-0.967477	0.339846	0.988649
chr13_25489451_25492802	0.167145	0.937681	1.07072	0.291518	0.986005
chr17_34627776_34628227	0.133173	-0.101873	0.592015	0.55759	0.995405
chr15_43077588_43078698	-0.122446	-0.260958	-0.723088	0.47436	0.995264
chr8_32630207_32631900	-0.134826	0.0642613	-0.886148	0.381497	0.990344
chr2_7975313_7976661	0.1023	0.0975364	0.876413	0.386693	0.991231
chr6_56583816_56585100	0.12964	0.423845	0.78011	0.440493	0.99372
chr6_155052705_155054145	-0.0873453	-0.197668	-1.03977	0.305472	0.987959
chr2_192025006_192025895	0.111367	0.363358	0.726351	0.472383	0.995264
chr15_63885046_63889800	0.109763	-0.0853152	1.19961	0.238231	0.97921
chr7_75830326_75833149	0.125485	-0.174613	1.04323	0.303887	0.987959
chr10_98916498_98919117	0.153959	1.25355	0.957261	0.344905	0.988715
chr10_122546525_122556562	-0.129049	-0.177122	-1.30704	0.199597	0.972973
chr1_77525569_77526515	-0.138032	0.10301	-0.795346	0.431695	0.99372
chr17_21355222_21356518	-0.131148	0.17795	-0.868608	0.390892	0.991515
chrX_75411863_75412806	-0.107598	-0.0748712	-0.742758	0.462511	0.99461
chr11_102978966_102979906	0.127928	0.208973	0.75914	0.452777	0.993743
chr21_38640597_38641859	0.107812	-0.170487	0.854005	0.398825	0.991796
chr11_56890751_56892141	-0.162191	-0.0826461	-0.831379	0.411313	0.993193
chr1_157016121_157017405	0.104478	-0.114686	0.916395	0.365639	0.990344
chr17_17346643_17350190	0.213997	0.461062	1.0547	0.298684	0.987959
chr11_45223588_45226969	0.242326	2.04034	0.930945	0.358165	0.989804
chr20_20562815_20564516	-0.125482	-0.103322	-0.972585	0.337336	0.988649
chr11_89597238_89597996	0.153207	-0.0694761	0.643544	0.524004	0.995301
chr4_139593164_139596022	0.107963	0.418956	1.05808	0.297161	0.987368
chrX_38224663_38226383	0.129916	-0.196537	0.909622	0.369152	0.990344
chr9_102191874_102203296	0.107498	0.278905	1.29489	0.20371	0.972973
chr13_24350900_24353149	-0.13254	0.0545535	-0.992998	0.327427	0.987959
chr15_31851472_31852092	-0.24931	-0.466784	-0.502573	0.618366	0.995476
chr12_1175516_1176981	0.130385	0.12311	0.839684	0.406701	0.992953
chr11_71281602_71282079	-0.190734	-0.516276	-0.40173	0.69029	0.997382
chr12_6710756_6715605	-0.097425	-0.179811	-1.27979	0.208915	0.972973
chr17_34273511_34274863	-0.146036	0.777342	-0.754413	0.455573	0.993743
chr15_80348110_80348857	-0.131588	0.565681	-0.527186	0.601341	0.995476
chr20_3814964_3816455	0.153988	1.03529	0.824271	0.415286	0.993193
chr13_110790708_110793245	0.14091	0.195781	0.985118	0.331228	0.988308
chr6_119997222_119998038	-0.0987017	0.328091	-0.649681	0.520077	0.995264
chr2_120239567_120242004	-0.122676	-0.0369137	-1.10867	0.275023	0.984582
chr19_10128842_10129952	0.18444	0.181363	0.736977	0.465976	0.995264
chr13_21116536_21126706	-0.100284	-0.17601	-1.2942	0.203946	0.972973
chr8_19362139_19364424	0.210533	-0.0682997	0.929756	0.358772	0.989804
chr16_14630775_14633732	-0.130457	-0.111512	-1.09023	0.282953	0.985372
chr1_793383_795206	0.0993409	0.0429562	0.967855	0.33966	0.988649
chr12_25244223_25246941	-0.128079	-0.212387	-1.09108	0.282582	0.985116
chr13_27488158_27490303	0.150219	0.107328	1.01828	0.315428	0.987959
chr7_132350470_132352022	0.144412	1.07828	0.882347	0.38352	0.990344
chr4_68315189_68316412	-0.079055	0.98123	-0.284393	0.77776	0.998686
chr9_103205295_103207625	0.115699	0.28311	1.08542	0.285046	0.985593
chr6_19837541_19838068	-0.096507	-0.0336048	-0.522887	0.604299	0.995476
chr3_82180736_82182527	-0.118996	-0.0576418	-1.03994	0.305396	0.987959
chr1_95507850_95508480	-0.0560255	1.16152	-0.151258	0.880628	0.999604
chrX_135309873_135311647	-0.102389	-0.1763	-0.942633	0.352235	0.988715
chr8_144221344_144223023	-0.120157	-0.0542415	-0.909641	0.369142	0.990344
chr3_62305185_62305850	-0.113253	0.117216	-0.645178	0.522957	0.995264
chr17_55629765_55632784	0.151623	-0.0736108	1.05287	0.299509	0.987959
chr9_4815355_4816058	-0.112377	0.0986345	-0.643411	0.524089	0.995301
chr8_12248662_12249207	0.113813	-0.166988	0.461216	0.647455	0.996453
chr11_102694526_102696275	0.148969	0.18043	0.873181	0.388429	0.991515
chr3_105097170_105098227	-0.100952	0.359204	-0.781587	0.439635	0.99372
chr9_72989073_72990330	-0.10742	0.131708	-0.861707	0.394628	0.991538
chr4_14183731_14187009	-0.128106	-0.0547075	-1.08758	0.284104	0.985593
chr3_140948249_140950334	0.0982178	-0.216321	1.00704	0.320725	0.987959
chr3_11702845_11703687	-0.11894	-0.158224	-0.766007	0.448732	0.99372
chr8_21047464_21048138	0.118566	0.300573	0.584386	0.562654	0.995476
chr19_2524285_2525344	0.171706	-0.278078	0.876158	0.38683	0.99129
chr9_67292152_67292530	0.0125329	0.202993	0.0432294	0.965761	0.999847
chr2_198175789_198177394	-0.116017	-0.0754627	-1.05625	0.297986	0.987527
chr2_233352645_233354659	0.182388	-0.148387	1.018	0.315562	0.987959
chr12_8179793_8180999	0.137637	-0.254999	0.811502	0.422481	0.993494
chr15_97000833_97001629	-0.140474	0.415294	-0.596785	0.554435	0.995377
chrX_118266362_118267401	-0.0977333	0.124648	-0.768375	0.447342	0.99372
chr9_21972716_21977725	0.0899375	-0.0259211	1.21104	0.233876	0.978836
chr4_68303273_68305049	0.149617	0.795247	0.90466	0.37174	0.990344
chr4_26905043_26911641	-0.0981717	-0.0501832	-1.24613	0.220872	0.976447
chr18_54423394_54425429	-0.133278	-0.0426967	-1.04644	0.302425	0.987959
chr11_115339505_115343466	-0.100522	0.220573	-1.19108	0.241521	0.979958
chr7_90943142_90944390	0.150293	-0.131603	0.79179	0.433738	0.99372
chr4_63259182_63262064	-0.133111	-0.217331	-1.07175	0.291061	0.986005
chr18_45413677_45417401	0.145454	1.25445	1.05511	0.298496	0.987855
chr14_56047846_56059887	-0.0786834	0.119475	-1.28402	0.207447	0.972973
chr15_63727732_63730734	-0.103872	-0.181705	-1.19992	0.238111	0.97921
chr18_2776002_2777591	-0.129635	-0.70581	-0.989609	0.329058	0.988308
chr6_47262967_47264606	-0.134386	-0.274783	-0.845377	0.403559	0.992341
chr4_153710377_153711594	-0.110231	0.106447	-0.816332	0.41975	0.993236
chr5_73786363_73788267	-0.136427	0.300271	-0.876477	0.386659	0.991231
chr4_1329852_1330910	0.16592	-0.718719	0.778285	0.441554	0.99372
chr4_10459116_10460106	0.133161	-0.08644	0.803633	0.426954	0.99372
chr19_6340056_6341146	0.149412	-0.0857345	0.762597	0.450738	0.993743
chr4_91005129_91006212	0.140226	-0.196929	0.75209	0.456951	0.993743
chr6_52285254_52287602	0.0965197	0.226455	1.01309	0.317867	0.987959
chr19_50162397_50164117	0.185731	-0.200427	0.924388	0.361521	0.990344
chr12_118488839_118492230	0.139694	0.667487	1.14637	0.259307	0.982803
chr2_145847966_145850184	0.122583	0.698037	0.978493	0.334447	0.988308
chr19_9238212_9240441	-0.111349	-0.0429183	-1.08757	0.284108	0.985593
chr10_61666746_61669453	0.111815	0.0766053	1.12036	0.270078	0.984305
chr9_117558600_117570466	-0.0607834	0.0492565	-1.28911	0.20569	0.972973
chr15_69702420_69703838	-0.177693	1.12602	-0.782954	0.438842	0.99372
chr8_24217479_24218756	-0.136825	0.876826	-0.819127	0.418175	0.993193
chr8_12772856_12776223	0.136474	-0.0468045	1.06864	0.292438	0.986182
chr11_24781711_24783320	-0.0979418	-0.0483398	-0.966741	0.340209	0.988649
chr11_75429705_75430721	0.163871	0.730791	0.659343	0.513927	0.995264
chr3_59676778_59679918	0.130042	-0.112522	1.07621	0.289087	0.985955
chr13_95887286_95888650	-0.134033	0.286763	-0.743828	0.461872	0.99461
chr21_11103364_11103897	-0.150498	-0.40882	-0.318981	0.751609	0.998686
chr6_628659_629510	-0.079406	1.3618	-0.371983	0.712115	0.99794
chr21_10874278_10875758	-0.303644	-0.399615	-0.725849	0.472686	0.995264
chr1_142952099_142952701	0.232433	-0.271195	0.451492	0.65438	0.996453
chrY_2840288_2842358	-0.146703	0.345801	-0.993635	0.327121	0.987959
chr13_21531121_21532342	-0.102903	-0.256653	-0.866235	0.392174	0.991538
chr2_191620367_191621689	-0.130601	0.0523667	-0.771971	0.445237	0.99372
chr7_123189754_123191549	0.154627	-0.169318	0.868703	0.390841	0.991515
chr3_156200242_156204011	0.105649	0.161034	1.22128	0.230022	0.978386
chr6_89786811_89789420	-0.108546	0.135902	-1.12798	0.266889	0.984305
chr12_48379276_48380714	0.193329	-0.18795	0.836036	0.408723	0.993193
chr2_27440499_27442618	-0.0871289	-0.129934	-1.13095	0.265654	0.984305
chr2_61392829_61393704	-0.142719	-0.250478	-0.660036	0.513488	0.995264
chr21_19615441_19619056	0.179044	-0.0450735	1.10961	0.27462	0.984582
chr15_39625249_39630080	0.0814929	-0.000134768	1.22725	0.227799	0.978386
chr6_144614249_144621039	0.121673	0.556166	1.22307	0.229355	0.978386
chr10_135450441_135450901	-0.0770283	-0.149124	-0.367648	0.715317	0.997959
chr22_29591590_29592709	0.185592	-0.244242	0.732697	0.46855	0.995264
chr5_107718224_107720919	-0.095403	-0.105358	-1.1094	0.274712	0.984582
chr14_94640757_94643105	0.133781	-0.174273	1.11104	0.274015	0.984582
chr16_58087481_58089164	-0.145988	0.126203	-0.897434	0.375529	0.990344
chr4_20637452_20641268	-0.104727	-0.217023	-1.15611	0.255352	0.982477
chr3_17627071_17628212	-0.107174	0.484209	-0.742444	0.462699	0.99461
chr2_168843423_168844562	0.105146	0.146173	0.770852	0.445892	0.99372
chr15_58368984_58374552	0.104379	0.635959	1.16978	0.249879	0.982329
chr6_44689774_44691057	-0.176718	1.08165	-0.570466	0.571953	0.995476
chrUn_gl000214_122284_122844	-0.197998	-0.391581	-0.386436	0.701479	0.997761
chr6_119039259_119042527	-0.102069	-0.0854682	-1.1468	0.259129	0.982803
chr8_58124803_58126087	0.365006	-0.293639	0.65046	0.51958	0.995264
chr11_14352745_14353558	0.103663	0.0860277	0.693202	0.49269	0.995264
chr14_99411615_99425447	0.073244	-0.00871663	1.29752	0.202816	0.972973
chr11_6547552_6548218	-0.00985184	1.4958	-0.0390543	0.969066	0.999847
chr6_134158928_134159639	-0.100123	-0.12595	-0.63068	0.532286	0.995301
chr20_5770313_5771141	0.123661	-0.312339	0.7289	0.470841	0.995264
chr10_38265833_38266714	0.0941057	-0.264241	0.798564	0.42985	0.99372
chr4_36265665_36267152	0.120343	0.769072	0.84608	0.403171	0.992341
chr1_180738770_180739845	0.0984196	-0.0309737	0.815213	0.420382	0.993408
chr4_38318518_38320731	-0.119831	0.0664527	-1.10748	0.275531	0.984582
chr8_585935_589025	0.158638	-0.0904583	1.15471	0.255919	0.982477
chr21_16789842_16790992	0.122624	1.56818	0.470707	0.640728	0.995842
chr2_849163_854337	-0.25423	-0.171022	-1.1031	0.277402	0.984582
chr9_78863195_78865812	-0.0926989	-0.38549	-1.06086	0.295912	0.987073
chr14_92574624_92577210	0.0969112	0.227794	1.07311	0.290456	0.986005
chrX_118695040_118698752	-0.107511	-0.0788904	-1.14471	0.259982	0.983773
chr3_23755756_23756769	0.114409	0.162112	0.769896	0.446451	0.99372
chr15_81433590_81434657	-0.124763	0.336741	-0.741303	0.463382	0.994767
chr13_111568578_111577323	0.0849782	0.354825	1.26772	0.213144	0.974435
chr22_39716402_39717495	0.0959406	-0.405705	0.860785	0.395129	0.991538
chr4_26013799_26018591	0.101007	0.0359435	1.15761	0.254747	0.982477
chr17_73038625_73042533	0.0996753	-0.18015	1.17669	0.247145	0.982074
chr18_33101726_33107787	-0.145316	-0.166088	-1.28983	0.205444	0.972973
chr3_177612119_177613128	-0.155903	0.0997045	-0.852041	0.399899	0.992227
chr1_186022882_186023926	-0.122034	-0.0343868	-0.775066	0.443429	0.99372
chr9_107719340_107727093	0.126934	0.123337	1.27895	0.209205	0.973007
chr6_157745127_157746370	-0.108445	-0.348301	-0.86409	0.393335	0.991538
chr8_145451825_145452052	0.0501953	-0.216419	0.20477	0.838921	0.999025
chr2_136854933_136857250	-0.0931747	-0.172199	-1.08846	0.283721	0.985502
chr5_53519596_53524087	0.100251	0.362582	1.16275	0.252684	0.982477
chr1_234529659_234533050	-0.0886019	0.149846	-1.22362	0.229148	0.978386
chr2_202961913_202964984	0.198016	1.32358	1.06303	0.294939	0.98699
chr18_3489718_3490562	0.104888	-0.28605	0.643569	0.523988	0.995301
chr6_134398001_134399963	-0.114742	0.0903547	-0.95506	0.346002	0.988715
chr17_27353226_27356571	0.136619	-0.196043	1.08845	0.283727	0.985502
chr4_4263111_4265510	0.164013	0.285923	0.902281	0.372985	0.990344
chr1_121161702_121164839	-0.113106	0.132701	-1.12913	0.266412	0.984305
chr7_139117166_139119771	0.105977	-0.28587	1.03833	0.306132	0.987959
chr3_156884009_156885686	0.131882	0.178994	0.88111	0.384181	0.990374
chr8_29026832_29029511	0.120392	0.493893	1.06391	0.294549	0.986881
chr6_109370488_109375648	-0.108935	-0.109151	-1.23227	0.225944	0.978185
chr10_13117369_13119407	-0.115898	0.121487	-1.08518	0.285152	0.985593
chr7_127272561_127275930	0.12239	0.19489	1.14859	0.258402	0.982803
chr21_16615183_16616191	-0.126024	-0.0883056	-0.781817	0.439502	0.99372
chr17_38804791_38806770	-0.0766817	-0.12617	-1.04137	0.304739	0.987959
chr14_91890749_91893125	-0.133913	0.0766858	-0.966988	0.340087	0.988649
chr13_30993786_30995814	-0.0993741	-0.0211171	-1.0867	0.284487	0.985593
chr5_96124089_96124817	-0.107346	1.16551	-0.38589	0.701879	0.997761
chr5_35902025_35903123	0.104823	0.442987	0.738702	0.464941	0.995249
chr10_35773303_35778578	-0.123	-0.16409	-1.25377	0.218113	0.974837
chr1_222887212_222889219	-0.104287	-0.0468347	-1.02595	0.311852	0.987959
chr12_132371684_132373635	0.142339	-0.179336	0.932916	0.357161	0.989332
chr2_88768587_88769941	-0.32182	-0.605702	-0.705093	0.48535	0.995264
chr3_194905342_194907862	0.125594	0.203875	1.03871	0.30596	0.987959
chr2_143576757_143581270	0.14019	0.833137	1.15736	0.254846	0.982477
chr14_36973687_36974760	0.161614	0.147379	0.711415	0.481472	0.995264
chr6_167907254_167907715	-0.253696	-0.554822	-0.516742	0.608538	0.995476
chr15_38472429_38473617	-0.116086	-0.202869	-0.832274	0.410814	0.993193
chr4_23086078_23086910	0.116367	0.0856002	0.725863	0.472678	0.995264
chr2_135723934_135725484	-0.163912	0.0862096	-0.799006	0.429597	0.99372
chr18_72967600_72969030	0.107273	0.0952394	0.91537	0.366169	0.990344
chr1_174466030_174467031	0.113455	0.140512	0.724563	0.473466	0.995264
chr17_47527021_47530637	0.154283	-0.206342	1.13089	0.265677	0.984305
chr3_191001766_191002662	0.126624	0.249077	0.770136	0.446311	0.99372
chr12_123729720_123730813	-0.178423	-0.191213	-0.70438	0.485788	0.995264
chr6_144863560_144864771	0.128024	0.155231	0.789239	0.435208	0.99372
chr19_11465177_11466191	0.120839	-0.116432	0.764886	0.449391	0.993743
chr1_229406181_229406714	0.0897315	0.00547363	0.521672	0.605136	0.995476
chr7_27219014_27220451	-0.117682	-0.0409797	-0.890097	0.379402	0.990344
chr1_151632927_151645243	-0.115374	-0.0502013	-1.2945	0.203844	0.972973
chr7_18874094_18875541	-0.096288	0.216587	-0.879945	0.384803	0.990655
chr8_121030800_121032388	0.152443	-0.461445	0.866404	0.392083	0.991538
chr8_117714031_117715508	-0.102668	0.335267	-0.886722	0.381192	0.990344
chr20_49991888_49993913	-0.225208	-0.132064	-0.975178	0.336066	0.988308
chr1_161543790_161544334	-0.148413	-0.274966	-0.693199	0.492692	0.995264
chr17_37705704_37709274	0.0885744	-0.239467	1.17652	0.247211	0.982074
chr8_61291895_61298728	-0.124848	-0.142858	-1.26427	0.214363	0.974435
chr1_43458529_43460774	-0.123454	-0.112798	-1.12755	0.267069	0.984305
chr3_16820810_16821936	0.112836	-0.114407	0.78723	0.436368	0.99372
chr4_47539750_47542276	-0.10616	0.203928	-1.05779	0.297293	0.987368
chr8_81231680_81233516	0.128802	0.260714	1.01562	0.316677	0.987959
chr12_131777635_131778459	0.105285	-0.17845	0.73418	0.467657	0.995264
chr5_137352892_137354665	-0.110544	0.130985	-0.971594	0.337822	0.988649
chr4_40125895_40127623	-0.132836	-0.124737	-1.05632	0.297954	0.987527
chr1_35540400_35541314	0.115643	0.573899	0.601475	0.551343	0.995377
chrX_135907499_135912678	-0.139019	-0.221506	-1.19332	0.240654	0.979703
chr3_101185280_101187670	0.138236	0.0957471	0.967511	0.33983	0.988649
chr20_60558939_60560937	0.11215	-0.0651368	1.00433	0.322011	0.987959
chr12_12099550_12100897	0.120871	-0.181875	0.888186	0.380415	0.990344
chr9_71745081_71747250	0.150334	0.309738	0.91087	0.368503	0.990344
chr4_23091880_23095016	-0.118903	-0.0775861	-1.10841	0.275132	0.984582
chr7_73232283_73233471	0.143876	-0.437212	0.75671	0.454213	0.993743
chr6_47250423_47252226	-0.148439	-0.198961	-0.881356	0.384049	0.990374
chr4_75507943_75510063	0.134995	0.179435	0.89987	0.374249	0.990344
chr3_71286632_71288493	-0.164104	0.187146	-0.844346	0.404126	0.992391
chr9_129828092_129830792	-0.138633	-0.099663	-1.07624	0.289073	0.985955
chr9_129877699_129879563	-0.188228	0.0948452	-0.922049	0.362723	0.990344
chr21_39187357_39190132	0.130954	-0.161963	1.08635	0.284642	0.985593
chr8_145047865_145050876	-0.155391	-0.0882489	-1.26123	0.215446	0.974686
chr12_27931852_27932720	0.115349	-0.56981	0.766913	0.4482	0.99372
chr18_39589188_39590601	0.132841	-0.448144	0.909548	0.369191	0.990344
chr7_29364213_29385842	-0.0858023	-0.271169	-1.32006	0.195257	0.971584
chr9_78993087_78996339	-0.100437	-0.19529	-1.1071	0.275692	0.984582
chr3_44378817_44379460	-0.10368	-0.190042	-0.640123	0.5262	0.995301
chr7_18365074_18365823	0.107945	-0.0891533	0.656551	0.5157	0.995264
chr5_142121703_142133676	-0.089718	-0.0890567	-1.28991	0.205416	0.972973
chr19_41058825_41060041	0.228758	-0.331737	0.700298	0.488302	0.995264
chr17_64547382_64549032	0.166718	0.0786195	0.860302	0.395391	0.991538
chr16_427194_431286	0.125155	-0.233858	1.22662	0.228032	0.978386
chr22_20459289_20459732	0.148045	0.202672	0.527574	0.601074	0.995476
chr7_72645807_72646863	0.102255	1.99526	0.405771	0.687345	0.997244
chr11_3685679_3688832	-0.104244	-0.0686425	-1.17283	0.248669	0.982074
chrY_23323429_23324916	0.115851	-0.168737	0.838781	0.407201	0.993022
chr7_50778627_50781364	-0.188315	0.195139	-1.01734	0.315868	0.987959
chr7_13143226_13145064	0.108327	-0.0451467	0.979248	0.334079	0.988308
chr5_102103967_102105137	0.1366	-0.0704914	0.793712	0.432633	0.99372
chr7_76113781_76114146	-0.0177794	0.0763513	-0.0765133	0.93944	0.999604
chr5_72743532_72743810	0.0304299	-0.822524	0.132846	0.895065	0.999604
chr11_4104550_4110223	-0.0870696	0.0819997	-1.20167	0.237439	0.979073
chr2_235362913_235364350	0.127155	0.250644	0.770166	0.446293	0.99372
chr2_109053207_109053918	0.0384591	1.42683	0.101226	0.91994	0.999604
chr12_113831005_113833401	0.182037	-0.0668379	0.940465	0.35333	0.988715
chr5_65312570_65313241	-0.122886	0.111105	-0.599805	0.552443	0.995377
chr12_68889146_68892238	0.083254	0.422059	1.09491	0.280926	0.984582
chr1_186067668_186073493	-0.100332	-0.23119	-1.24331	0.221897	0.977213
chr2_161318048_161319510	0.133087	0.528997	0.684089	0.498358	0.995264
chr16_85294447_85297442	0.13944	-0.0961276	1.09219	0.282101	0.984991
chr17_53766077_53772721	-0.107336	-0.0574893	-1.25836	0.216468	0.974837
chr4_76585269_76586176	-0.11963	-0.192307	-0.562513	0.577299	0.995476
chr7_83882531_83884484	-0.104983	0.135536	-0.978814	0.334291	0.988308
chr1_91967061_91969354	-0.107434	-0.0560058	-1.08156	0.286735	0.985593
chr4_90758892_90759999	-0.106743	-0.0794768	-0.826285	0.414158	0.993193
chr7_157431754_157432677	0.129016	1.43698	0.424368	0.673857	0.997159
chr4_1185027_1187332	0.182308	0.0666117	1.02636	0.311661	0.987959
chr3_23479609_23486123	-0.0952464	0.353629	-1.23105	0.226391	0.978185
chrX_50211261_50215220	0.137925	-0.108917	1.09577	0.280552	0.984582
chr6_12620637_12623241	-0.142427	0.188944	-1.16419	0.252106	0.982477
chr6_38434483_38436899	0.119642	0.426155	1.01353	0.317663	0.987959
chr10_22267152_22268134	-0.125004	0.2622	-0.767532	0.447837	0.99372
chr2_39835207_39837150	0.134319	-0.170626	0.942995	0.352053	0.988715
chr4_1051461_1052770	0.17898	-0.0613916	0.826399	0.414094	0.993193
chr4_83817600_83820938	-0.115188	-0.0570625	-1.15907	0.25416	0.982477
chr14_103738709_103742440	0.107415	0.229868	1.09319	0.281668	0.984991
chr7_112425266_112427654	0.153018	0.0735709	0.930825	0.358227	0.989804
chr7_106434857_106437813	0.158168	0.125131	1.00445	0.321956	0.987959
chr16_72434344_72435609	-0.110628	0.124009	-0.899444	0.374473	0.990344
chr8_12064064_12064653	-0.210565	-0.689822	-0.404136	0.688536	0.997313
chrX_131833932_131835518	-0.111907	0.101115	-0.906296	0.370885	0.990344
chr16_88151028_88154609	0.103964	-0.158323	1.20111	0.237655	0.979172
chr20_46351775_46352737	0.134752	-0.2144	0.734778	0.467297	0.995264
chr19_48936418_48937846	0.11661	-0.281061	0.911713	0.368065	0.990344
chr16_58269061_58271186	0.116522	-0.192418	0.961778	0.342662	0.988649
chr6_4400109_4409257	0.104097	0.188619	1.27524	0.210502	0.973859
chr12_123130377_123136798	0.137241	0.257003	1.26288	0.21486	0.974686
chr16_5053549_5055959	0.146233	-0.28144	1.03538	0.307489	0.987959
chr1_85597566_85599031	0.118945	0.78194	0.756181	0.454526	0.993743
chr1_179173517_179177160	-0.0946086	0.061938	-1.13858	0.262499	0.984305
chr2_63928411_63929438	0.0991507	-0.0994998	0.822267	0.41641	0.993193
chr9_34770748_34771733	-0.103645	0.142728	-0.848116	0.402051	0.99234
chr4_110529510_110533891	-0.102592	0.193055	-1.2373	0.224091	0.978185
chr3_141011900_141014753	0.10639	0.609672	1.08831	0.283786	0.985502
chr1_108074004_108080042	0.118638	0.358175	1.26602	0.213746	0.974435
chr4_9891851_9894353	0.204729	1.90205	0.946476	0.3503	0.988715
chr8_94380616_94381787	-0.174863	-0.331578	-0.704344	0.485811	0.995264
chr1_12554308_12558536	-0.0892301	-0.101937	-1.18496	0.243898	0.981518
chr5_32216703_32219355	0.110971	-0.199255	1.0694	0.292101	0.986005
chr1_65525535_65526366	0.124462	0.34883	0.69026	0.494516	0.995264
chr12_94951367_94952604	0.153214	1.21236	0.644729	0.523245	0.995301
chr7_111925810_111926782	-0.130791	0.388404	-0.709186	0.482837	0.995264
chr6_109550030_109551392	0.115708	-0.0968691	0.846317	0.403041	0.992341
chr16_18541822_18542162	-0.0688847	-0.0302736	-0.328722	0.744295	0.998686
chr2_192035346_192036584	-0.119106	0.418816	-0.777994	0.441723	0.99372
chr6_144078455_144083408	0.0833236	-0.0302734	1.22799	0.227526	0.978386
chr5_67779407_67781171	0.116009	0.812692	0.812767	0.421765	0.993408
chr3_189673285_189674514	0.130788	1.23321	0.613495	0.543457	0.995301
chr1_44494110_44495692	0.102509	-0.150036	1.03829	0.306152	0.987959
chr11_113538952_113540016	-0.137944	-0.200231	-0.734554	0.467432	0.995264
chr11_87910948_87913450	0.116065	0.277864	0.912028	0.367902	0.990344
chr2_12995618_12999529	-0.101753	0.140098	-1.19588	0.239665	0.979501
chr8_23304865_23305604	0.0942076	1.23395	0.448251	0.656694	0.996453
chr8_21336422_21337209	-0.148455	-0.0794791	-0.685764	0.497313	0.995264
chr1_228958425_228960095	0.151599	1.06431	0.71252	0.480797	0.995264
chr11_47062695_47064277	-0.109191	-0.233344	-0.783144	0.438733	0.99372
chr15_41960308_41965548	-0.0950038	0.0477837	-1.24185	0.222427	0.977213
chr16_30215427_30215802	-0.0750555	-0.393585	-0.213752	0.831963	0.998686
chr17_74654021_74657906	0.140376	-0.0976154	1.12121	0.269722	0.984305
chr1_209977046_209984096	0.0914191	0.127753	1.2741	0.2109	0.973959
chr17_15792662_15794463	0.0995454	0.183881	0.871321	0.389429	0.991515
chr1_198797582_198800403	0.119788	0.0801562	1.03702	0.306735	0.987959
chr19_16867369_16868972	-0.188636	-0.146744	-0.849312	0.401395	0.99234
chr20_32892763_32894813	0.103999	-0.109399	1.00993	0.31936	0.987959
chr12_42868152_42869439	0.162969	0.916597	0.723936	0.473846	0.995264
chr8_146024721_146030675	-0.0992588	-0.0946643	-1.25519	0.217604	0.974837
chrX_30680941_30682069	0.163613	0.463787	0.699163	0.489003	0.995264
chr2_64749581_64750685	-0.115863	0.283131	-0.784759	0.437797	0.99372
chr7_72618735_72619095	0.0196315	0.356856	0.107432	0.915051	0.999604
chr5_134666447_134667819	0.162841	0.277298	0.847243	0.402532	0.99234
chr2_6972084_6975868	0.197338	1.48172	0.981046	0.333204	0.988308
chr12_53531396_53531845	-0.103287	0.173252	-0.464873	0.644859	0.996453
chrX_40726465_40727389	-0.117088	0.438811	-0.693809	0.492314	0.995264
chrX_131236845_131237554	0.0749559	1.34984	0.304504	0.76252	0.998686
chr4_24520853_24522478	0.133902	-0.0961357	0.795977	0.431332	0.99372
chr3_40971144_40972773	-0.149539	0.28942	-0.986431	0.330593	0.988308
chr2_85360916_85364603	-0.10985	-0.157324	-1.16012	0.253738	0.982477
chr8_7772650_7775524	0.0892928	-0.037183	1.06105	0.295827	0.987073
chr5_132600141_132604997	-0.109891	-0.3359	-1.24124	0.222652	0.977213
chr7_17671774_17674149	-0.117539	-0.0849505	-1.15958	0.253953	0.982477
chr1_68693390_68700292	-0.0893122	0.115049	-1.23197	0.226054	0.978185
chr13_44874263_44877456	0.148494	0.567491	1.15507	0.255772	0.982477
chr11_34573350_34575330	-0.15251	-0.0958094	-1.12651	0.2675	0.984305
chr1_171220116_171221573	0.104457	-0.196244	0.884126	0.382573	0.990344
chr2_187437347_187442843	-0.138402	0.122532	-1.23653	0.224375	0.978185
chr5_111319679_111320643	-0.11293	0.432724	-0.651289	0.519051	0.995264
chr19_2335847_2336918	0.28546	-0.184864	0.782101	0.439337	0.99372
chr6_84216961_84222989	-0.089706	-0.0309131	-1.18167	0.245186	0.982054
chr6_114360674_114362081	-0.172255	-0.169681	-0.804055	0.426713	0.99372
chr8_94758059_94760375	0.11349	0.0659533	1.09174	0.282297	0.984991
chr7_74307266_74308383	-0.105041	-0.113435	-0.790265	0.434617	0.99372
chr18_19476973_19477743	-0.150025	0.0976895	-0.692354	0.493216	0.995264
chr9_100819771_100832925	0.0733272	-0.0636375	1.28687	0.206462	0.972973
chr17_60420917_60421912	0.113205	0.984121	0.54136	0.591639	0.995476
chr12_95946694_95948467	0.191583	-0.09329	0.849878	0.401084	0.99234
chr5_77525603_77526773	-0.129313	-0.265235	-0.748613	0.459018	0.994182
chr8_123554527_123556525	-0.215632	0.81992	-0.770962	0.445827	0.99372
chr20_25867479_25868303	-0.195819	-0.38789	-0.39917	0.692157	0.997462
chr11_36553651_36555431	-0.137421	-0.0656391	-1.04995	0.300833	0.987959
chr1_76190970_76194477	-0.0902885	0.0592093	-1.17547	0.247625	0.982074
chr5_32733229_32736851	0.0912994	-0.0640357	1.15529	0.255685	0.982477
chr6_32634635_32636985	-0.139258	0.418313	-0.442779	0.66061	0.996465
chr11_78676611_78679004	0.148284	-0.114884	0.98251	0.332493	0.988308
chr12_94914448_94916088	0.131676	0.591014	0.940522	0.353301	0.988715
chr15_43112783_43113654	0.129333	-0.166348	0.735296	0.466986	0.995264
chr9_69777102_69777971	0.120437	0.183429	0.529794	0.599551	0.995476
chr10_102718523_102721642	-0.115147	0.0902972	-1.14725	0.258944	0.982803
chr12_11795581_11796666	-0.112792	0.0744946	-0.764185	0.449803	0.993743
chr4_84193217_84195802	0.141722	0.460836	1.08007	0.287388	0.985593
chr16_21893087_21893848	-0.115294	0.12892	-0.686648	0.496763	0.995264
chr18_30500314_30504160	0.0924731	0.167264	1.18501	0.243879	0.981518
chr6_117784349_117787280	-0.176057	0.202158	-1.0038	0.322262	0.987959
chr19_53607117_53608292	0.136371	-0.370128	0.826793	0.413873	0.993193
chr3_143314032_143325327	-0.092415	-0.153712	-1.27769	0.209645	0.973035
chr1_120779153_120779642	0.086388	0.393537	0.356632	0.723477	0.997959
chr1_185340481_185347646	-0.150421	-0.0741382	-1.29005	0.205367	0.972973
chr11_119038374_119039204	-0.106256	-0.179379	-0.695631	0.491186	0.995264
chr1_42420648_42421955	0.152045	0.671486	0.829457	0.412385	0.993193
chr14_93429985_93433230	0.0867176	-0.0576985	1.11306	0.273156	0.984582
chr1_116305150_116306633	0.146787	0.0786228	0.836756	0.408323	0.993125
chr3_40838468_40843920	-0.1287	-0.0249045	-1.26317	0.214754	0.974686
chr5_178999939_179002815	0.152936	-0.242646	0.980919	0.333266	0.988308
chr9_33291010_33301475	-0.112318	-0.0180644	-1.30512	0.200242	0.972973
chr7_72873617_72875268	-0.124633	-0.539017	-0.911787	0.368027	0.990344
chr3_171995518_171996862	0.13183	0.119676	0.767296	0.447975	0.99372
chr1_16876080_16877642	-0.275861	0.617817	-0.786781	0.436628	0.99372
chr19_43951171_43952020	0.110255	0.178548	0.6161	0.541757	0.995301
chr6_24238990_24240155	0.131007	-0.147248	0.779687	0.440739	0.99372
chr13_100270876_100271685	0.106744	0.0792946	0.671129	0.506479	0.995264
chr2_152018288_152021170	0.155243	0.121653	0.995193	0.326373	0.987959
chrX_154115710_154116256	0.101947	-0.183891	0.462949	0.646224	0.996453
chr10_27180158_27181153	0.145956	-0.154513	0.70882	0.483062	0.995264
chr17_28846892_28848054	-0.148376	0.991891	-0.619416	0.539595	0.995301
chr5_142903772_142904452	-0.113865	0.746511	-0.521363	0.605349	0.995476
chr5_122177857_122180825	-0.114215	-0.120087	-1.17731	0.246901	0.982074
chr22_24784505_24792318	0.0777021	0.126584	1.26225	0.215084	0.974686
chr1_226387231_226388897	-0.107956	-0.207653	-0.989415	0.329152	0.988308
chr1_232384068_232386628	0.113682	0.11715	1.04267	0.304145	0.987959
chr10_91553575_91557949	-0.089815	-0.216253	-1.1246	0.268298	0.984305
chr8_37960467_37962465	-0.118526	-0.140293	-1.12746	0.267106	0.984305
chr17_25773407_25774629	0.133911	0.153139	0.77186	0.445302	0.99372
chr19_55570791_55574318	0.12485	-0.119404	1.14275	0.260784	0.983937
chr2_112167175_112168117	-0.158802	-0.0291083	-0.968548	0.339319	0.988649
chr1_235678664_235679719	-0.10975	0.0393201	-0.83085	0.411608	0.993193
chr14_74555018_74557253	0.159278	0.162698	0.953022	0.347019	0.988715
chr22_25488953_25490193	-0.21174	-0.134146	-0.810966	0.422785	0.993582
chr12_48838916_48842054	0.118028	0.769529	1.12674	0.267408	0.984305
chr19_33241013_33241930	-0.121224	0.112004	-0.761176	0.451575	0.993743
chr13_95735117_95736851	-0.106558	0.131413	-0.966959	0.340102	0.988649
chr1_85450509_85452321	0.113587	1.53862	0.710702	0.481909	0.995264
chr5_128482109_128482744	-0.212803	-0.391251	-0.436437	0.665161	0.996531
chr1_181435705_181436809	-0.11146	0.0815052	-0.756395	0.454399	0.993743
chr1_56810854_56812117	0.119237	0.341149	0.826586	0.413989	0.993193
chr9_136423022_136423400	-0.075787	-0.121833	-0.385449	0.702203	0.997761
chr21_30643636_30646754	-0.101661	-0.0932564	-1.11331	0.27305	0.984582
chr12_56860893_56862082	-0.14166	-0.0462388	-0.877624	0.386045	0.990944
chr3_108037320_108039014	-0.123257	0.1852	-0.889338	0.379804	0.990344
chr21_38591588_38594155	-0.101529	-0.108603	-1.08196	0.286562	0.985593
chr11_60999067_60999467	0.0496221	-0.073678	0.238978	0.812496	0.998686
chr5_170749607_170753561	-0.124549	-0.120556	-1.21239	0.233363	0.978754
chr17_20435222_20435521	-0.0777241	-0.24239	-0.463721	0.645677	0.996453
chr12_106847858_106849588	0.132121	0.0638436	0.84301	0.404863	0.992485
chr5_121411275_121415513	0.108754	-0.00890348	1.19328	0.240667	0.979703
chr8_82469473_82471616	-0.0965706	-0.245676	-1.04702	0.302161	0.987959
chr11_131561817_131562897	0.21932	0.171185	0.694114	0.492125	0.995264
chr2_114058063_114060070	-0.1154	-0.0686428	-0.925586	0.360907	0.990344
chr13_46783501_46785664	-0.129957	0.090102	-1.02113	0.314098	0.987959
chr2_119947938_119948841	0.104837	0.0711815	0.746204	0.460454	0.994301
chr9_96148063_96148735	0.128264	-0.14852	0.62305	0.537231	0.995301
chr9_114616719_114617803	0.132667	0.251056	0.698826	0.489211	0.995264
chr10_121686889_121688423	0.14417	1.25662	0.6695	0.507505	0.995264
chr21_36518542_36520625	-0.119983	-0.0620886	-0.914092	0.366831	0.990344
chr6_144992180_144994788	-0.142969	1.00457	-0.973506	0.336884	0.988641
chr17_59204476_59208563	-0.106655	-0.070292	-1.18695	0.243125	0.980811
chr13_94543755_94544614	-0.298659	-0.705474	-0.527279	0.601277	0.995476
chr2_75252451_75254294	0.109853	0.165552	1.00323	0.322537	0.987959
chr3_121660128_121661562	-0.124675	-0.311234	-0.804857	0.426256	0.99372
chr12_107551439_107552218	-0.12729	0.0955881	-0.647834	0.521258	0.995264
chr8_133892425_133895475	0.0910293	-0.111724	1.08671	0.284482	0.985593
chr5_10688945_10691839	0.113109	-0.13892	1.08061	0.287152	0.985593
chr8_47828509_47831631	0.112667	0.285876	1.05711	0.297599	0.987368
chr17_gl000206_random_31372_32332	-0.185772	-0.0972636	-0.562253	0.577474	0.995476
chr11_66299732_66301140	0.179728	0.598113	0.779266	0.440984	0.99372
chr2_89179771_89180476	-0.108206	0.242693	-0.619163	0.53976	0.995301
chr16_59271069_59273328	-0.120441	-0.0913249	-1.06693	0.293202	0.986654
chr17_28844881_28845668	0.121879	0.49293	0.582259	0.56407	0.995476
chr4_154285589_154286982	-0.102455	-0.231783	-0.764527	0.449602	0.993743
chr15_65899219_65903019	0.0793419	-0.0572007	1.20316	0.236872	0.978836
chr9_101677611_101681415	0.109568	-0.142986	1.13665	0.263295	0.984305
chr20_57486771_57488562	0.164846	-0.0712051	0.902155	0.373051	0.990344
chr17_46593608_46596009	0.147381	1.61723	0.907086	0.370473	0.990344
chr17_7414856_7421540	-0.0854778	-0.0840593	-1.25652	0.217127	0.974837
chr16_15698533_15707169	0.0967018	-0.262971	1.27585	0.210287	0.973672
chr7_97647147_97648827	0.134541	-0.199432	0.845262	0.403622	0.992341
chr17_68301990_68307031	0.128455	0.748982	1.14864	0.258378	0.982803
chr3_187839810_187843741	0.0879039	0.0745343	1.17811	0.246586	0.982074
chr1_89126713_89127653	-0.0989986	0.513325	-0.615491	0.542154	0.995301
chr17_16747421_16748733	-0.151825	-0.199587	-0.579318	0.566031	0.995476
chr7_138063827_138065598	-0.0968691	-0.173403	-0.938836	0.354154	0.988715
chr5_90506900_90509828	0.0919413	0.0574661	1.15893	0.254215	0.982477
chr1_28695200_28696165	0.132896	-0.247025	0.856756	0.397322	0.991538
chr12_111257823_111258518	0.120654	0.0681018	0.701522	0.487547	0.995264
chr3_195748902_195750019	-0.135411	0.370454	-0.786654	0.436701	0.99372
chr18_60474568_60476558	0.130335	0.698042	1.03859	0.306012	0.987959
chrX_46821987_46823114	-0.100595	0.0378633	-0.776336	0.442689	0.99372
chr4_24553431_24554462	-0.113034	0.528915	-0.633959	0.530169	0.995301
chr7_gl000195_random_108788_109167	-0.105839	0.411908	-0.450269	0.655253	0.996453
chr6_662158_665304	-0.108629	0.434801	-1.05363	0.299167	0.987959
chr4_88929716_88940684	0.0856406	0.19077	1.27887	0.209233	0.973007
chr3_120199544_120200835	-0.119755	0.124493	-0.92642	0.360479	0.990306
chr21_35499942_35507643	-0.0766191	-0.0715066	-1.27008	0.212314	0.974126
chr11_72824888_72835386	-0.0836179	-0.123573	-1.28013	0.208795	0.972973
chr11_104646703_104647537	0.105136	0.291289	0.685077	0.497741	0.995264
chr1_17338455_17361890	0.137617	0.702721	1.31991	0.195306	0.971584
chr13_40962190_40964463	0.0978135	-0.0273406	1.08868	0.283627	0.985502
chr11_5751755_5753161	-0.123733	-0.139946	-0.840244	0.406391	0.992926
chr1_172583686_172587049	-0.12738	-0.0851499	-1.08783	0.283996	0.985561
chr1_245559996_245562014	-0.131033	-0.224389	-1.01925	0.314977	0.987959
chr17_58581537_58586845	-0.0765244	-0.0997277	-1.23671	0.224308	0.978185
chr11_10168395_10169008	0.100272	0.486706	0.434576	0.666498	0.996531
chr1_150602490_150603874	0.113934	-0.0251633	0.97753	0.334917	0.988308
chr1_143731613_143732922	-0.13821	0.533582	-0.738483	0.465072	0.99525
chr14_24856912_24858916	0.155715	0.135114	0.874201	0.387881	0.991515
chr2_135484671_135485811	-0.122945	0.112362	-0.800131	0.428953	0.99372
chr12_90361300_90363240	-0.142235	0.0649895	-1.04079	0.305004	0.987959
chr17_36721941_36723264	-0.172621	1.1398	-0.630449	0.532436	0.995301
chr5_96013546_96028996	0.107841	0.736265	1.2946	0.203811	0.972973
chr1_142613384_142615649	-0.341162	-0.385888	-0.776678	0.44249	0.99372
chr11_111912742_111913639	0.114757	0.397469	0.655684	0.516251	0.995264
chr16_72722094_72723151	-0.103288	-0.0820132	-0.793869	0.432543	0.99372
chr7_128667670_128668588	0.0945308	0.853215	0.489939	0.627189	0.995545
chr2_26558734_26559513	0.144597	0.543972	0.572951	0.570287	0.995476
chr9_68393426_68394494	-0.303325	-0.298186	-0.696217	0.490823	0.995264
chr1_167764453_167767905	0.15263	0.863974	1.16522	0.251694	0.982477
chrX_135472539_135473667	-0.114144	0.379066	-0.822922	0.416042	0.993193
chr20_44394023_44395310	-0.134131	0.136547	-0.80706	0.425003	0.99372
chr16_89360963_89361872	0.169859	-0.171258	0.69203	0.493417	0.995264
chr17_71169544_71170682	0.164169	1.34757	0.518178	0.607547	0.995476
chr1_222059851_222061507	0.170002	0.14632	0.860046	0.395531	0.991538
chr11_7025255_7026366	0.126973	0.117341	0.840634	0.406176	0.992916
chr16_58467398_58468745	0.16261	-0.0991245	0.854177	0.39873	0.991732
chr9_107865930_107867591	0.116529	-0.0737243	0.851036	0.400449	0.99234
chr3_29286578_29287670	0.087483	0.127294	0.751953	0.457033	0.993743
chr22_24665722_24666564	-0.127142	-0.259095	-0.723598	0.47405	0.995264
chr2_161468938_161470935	0.105759	0.222864	0.987155	0.330242	0.988308
chr11_107846892_107848171	0.185043	0.154956	0.821165	0.417029	0.993193
chr10_81388349_81389213	-0.135367	-0.168216	-0.703955	0.48605	0.995264
chr6_142614810_142620468	-0.126834	-0.0351571	-1.24156	0.222535	0.977213
chr15_45489321_45490555	-0.0959817	-0.0916925	-0.895775	0.376403	0.990344
chr15_59212893_59214656	0.131662	0.0679882	0.860782	0.39513	0.991538
chr1_10181569_10183131	0.148909	-0.350031	0.814083	0.421021	0.993408
chr7_74585557_74585970	-0.0699176	-0.83874	-0.28143	0.780013	0.998686
chr8_134417766_134419895	-0.124303	0.0975166	-0.990572	0.328594	0.98816
chr9_133659705_133662840	0.165743	-0.164958	0.999627	0.324251	0.987959
chr3_18807902_18809470	-0.10521	0.0840816	-0.912602	0.367604	0.990344
chr21_45393897_45395515	-0.168403	-0.229921	-1.02231	0.313547	0.987959
chr19_48901819_48904772	0.109461	0.0894964	1.13977	0.26201	0.984305
chr13_39621546_39623803	0.121168	0.291609	0.912338	0.367741	0.990344
chr16_1352160_1357243	0.143304	-0.130803	1.21167	0.233636	0.978836
chr9_37121303_37129622	0.0738324	0.269671	1.24601	0.220915	0.976447
chr5_102183547_102184477	-0.145871	0.0842313	-0.807044	0.425011	0.99372
chr14_105177878_105180286	0.114861	-0.266324	0.985523	0.331032	0.988308
chr13_94981077_94983192	-0.136676	0.252939	-0.870572	0.389833	0.991515
chr3_177780837_177781869	-0.117424	0.195823	-0.709902	0.482399	0.995264
chr7_80335354_80339259	0.0823211	0.155302	1.15718	0.254919	0.982477
chr14_33032894_33034990	-0.104642	0.0655027	-1.02018	0.314543	0.987959
chr6_35572924_35574993	0.102993	0.612876	0.898178	0.375138	0.990344
chr16_11254783_11256902	0.169026	0.374984	0.882707	0.383328	0.990344
chr6_157849252_157853195	0.194177	-0.259516	1.01391	0.317481	0.987959
chrX_4827676_4828354	0.104894	-0.509211	0.48706	0.629207	0.995545
chr1_43621533_43623368	0.180714	-0.203971	0.885646	0.381764	0.990344
chr6_12590743_12597944	0.14874	1.02813	1.24895	0.219852	0.975653
chr14_22630850_22632463	0.168994	0.353146	0.800165	0.428934	0.99372
chr5_96869052_96871155	0.0956559	0.213547	0.987911	0.329877	0.988308
chr2_173618266_173618922	-0.106756	0.157644	-0.664836	0.510448	0.995264
chr16_68233468_68234628	0.156737	0.524192	0.765329	0.449131	0.99372
chr15_41524027_41527279	-0.0818887	-0.0180103	-1.19201	0.241158	0.979936
chr11_73038183_73039196	-0.179604	-0.150798	-0.698699	0.489289	0.995264
chr4_122050853_122051956	-0.132622	0.0835198	-0.735841	0.466658	0.995264
chr4_1686332_1689359	0.120802	-0.151307	1.09521	0.280793	0.984582
chr1_245259459_245260477	-0.122764	-0.0926209	-0.738043	0.465336	0.995264
chr17_58397095_58400061	-0.116596	0.220866	-1.03636	0.307039	0.987959
chr1_97899206_97900861	-0.12924	0.202287	-0.869434	0.390446	0.991515
chr22_26880133_26883414	0.10635	-0.0751399	1.19429	0.240279	0.979703
chr7_73754434_73759821	0.106686	-0.233488	1.23791	0.223867	0.978123
chr7_116811984_116812962	-0.1091	1.67542	-0.374879	0.709979	0.997761
chr19_58088762_58089890	-0.100563	-0.0264442	-0.957635	0.344719	0.988715
chr19_489415_491667	0.107321	-0.0445558	1.10058	0.278482	0.984582
chr13_72485378_72486897	-0.13674	0.0762771	-0.815312	0.420326	0.993408
chr21_35830768_35832654	0.158141	-0.0955055	0.894983	0.37682	0.990344
chr1_143952691_143953857	-0.147821	-0.168617	-1.08606	0.284769	0.985593
chr7_1544311_1570243	0.105237	-0.101319	1.32328	0.194196	0.971584
chr3_138451175_138452352	0.102593	-0.0839791	0.800848	0.428543	0.99372
chr1_76620129_76621129	-0.127952	-0.134375	-0.76643	0.448483	0.99372
chr6_110657924_110662903	-0.0991393	0.0556909	-1.14813	0.258586	0.982803
chr6_135858616_135859347	-0.127101	0.257958	-0.628991	0.533379	0.995301
chr2_196406598_196409937	0.0915704	0.120096	1.11058	0.274208	0.984582
chr7_99624884_99626019	0.158823	0.918003	0.589056	0.559551	0.995476
chr2_211059656_211060378	-0.114626	0.208704	-0.591452	0.557962	0.995464
chr3_50174521_50178827	0.134254	-0.232465	1.22245	0.229584	0.978386
chr3_72078485_72086404	0.105212	-0.171596	1.28722	0.206342	0.972973
chr5_102779893_102780748	-0.0967861	0.109315	-0.6892	0.495174	0.995264
chr2_112200460_112200910	-0.0102066	0.167844	-0.0352533	0.972075	0.999847
chr1_230441507_230442640	-0.118774	-0.0918505	-0.773958	0.444076	0.99372
chr12_116480774_116516006	-0.0722788	0.253256	-1.32289	0.194325	0.971584
chr10_4665438_4666250	0.130425	0.574018	0.561657	0.577876	0.995476
chr8_28285335_28287533	0.199485	1.01058	0.944095	0.351498	0.988715
chr1_25810732_25812994	-0.119682	0.174937	-0.970071	0.33857	0.988649
chr1_41750685_41752238	0.174935	-0.306018	0.878859	0.385383	0.990944
chr6_144019283_144020501	0.121133	0.264901	0.613654	0.543354	0.995301
chr2_242085383_242088506	0.0976869	-0.0438355	1.09107	0.282589	0.985116
chr12_88054822_88056490	-0.134945	0.0941626	-0.85248	0.399659	0.992143
chr2_233178425_233186381	-0.116836	-0.0946828	-1.30181	0.201358	0.972973
chr10_15859385_15862059	0.126019	0.171574	1.00097	0.32361	0.987959
chr5_176312027_176316033	0.187429	-0.476617	1.08964	0.283207	0.985446
chr10_3787494_3794666	0.118085	0.198348	1.26527	0.21401	0.974435
chr12_27756604_27757905	0.111644	-0.0762847	0.751773	0.457139	0.993743
chr11_119244135_119245496	-0.131634	-0.073386	-0.833335	0.410224	0.993193
chr1_100729763_100731404	-0.109873	0.147233	-0.988125	0.329774	0.988308
chr8_144948212_144952534	0.178967	-0.191039	1.15093	0.25745	0.982803
chr18_66332291_66333706	-0.117121	-0.0645318	-0.903087	0.372563	0.990344
chr1_97950106_97950947	-0.116144	0.376881	-0.576253	0.568077	0.995476
chr12_10169278_10172100	-0.146693	0.122752	-1.12631	0.267586	0.984305
chr14_99448295_99451048	0.15954	-0.153652	0.972171	0.337539	0.988649
chr19_12208597_12210094	-0.107678	-0.216214	-0.939474	0.353832	0.988715
chr8_116865493_116866990	0.121689	0.312106	0.841091	0.405923	0.992861
chr7_150713848_150718156	0.11411	-0.116711	1.20481	0.23624	0.978836
chr3_107974408_107976252	-0.10889	0.187158	-0.887245	0.380914	0.990344
chr3_14901540_14904838	0.186894	-0.150775	1.04026	0.305249	0.987959
chr1_25747560_25749121	-0.155854	-0.11901	-0.872685	0.388695	0.991515
chr1_243849051_243850669	-0.167349	1.53263	-0.799008	0.429596	0.99372
chr16_68738073_68738792	0.0969474	-0.084022	0.777306	0.442124	0.99372
chr3_183692442_183695741	0.110777	-0.3838	1.15578	0.255484	0.982477
chr7_128387023_128388534	0.152453	0.0506651	0.823151	0.415913	0.993193
chr20_40522777_40523181	0.0777051	-0.491756	0.16064	0.873287	0.999604
chr14_53526632_53527875	-0.114278	0.243927	-0.947584	0.349743	0.988715
chr4_36218313_36225906	-0.0935513	0.372305	-1.22213	0.229704	0.978386
chr7_27691340_27692570	-0.126151	-0.242227	-0.834587	0.409527	0.993193
chr20_3330451_3334095	-0.213723	-0.497211	-1.0176	0.315751	0.987959
chr3_30234448_30235800	-0.091401	0.111014	-0.88083	0.38433	0.990438
chr10_15410200_15412801	0.182419	-0.166617	0.96768	0.339746	0.988649
chr12_77166860_77168723	-0.150159	0.212498	-0.888655	0.380166	0.990344
chr7_23099783_23100607	-0.108175	0.215959	-0.608747	0.546565	0.995351
chr3_190436549_190437826	-0.12614	1.60614	-0.460191	0.648183	0.996453
chr5_172570636_172571410	-0.0923559	0.225123	-0.701046	0.487841	0.995264
chr10_21990856_21992843	0.135144	0.450033	0.923702	0.361873	0.990344
chr4_63272479_63274483	-0.134866	-0.264414	-0.964609	0.341261	0.988649
chr6_157048562_157049440	0.106165	0.0807046	0.675294	0.503861	0.995264
chr4_144436072_144444129	-0.117594	0.135117	-1.25364	0.218159	0.974837
chr1_26657649_26658919	0.123502	0.512765	0.746733	0.460139	0.994301
chr16_12067855_12068991	0.157661	-0.159668	0.694141	0.492108	0.995264
chr8_134775769_134778097	0.126965	-0.0823085	0.98292	0.332294	0.988308
chr7_1112225_1115143	0.165436	-0.161879	1.00883	0.31988	0.987959
chr3_12046308_12048576	0.13226	-0.13107	0.901173	0.373566	0.990344
chr20_36362538_36363919	0.15605	1.31577	0.576028	0.568228	0.995476
chr8_129951104_129952536	-0.0942992	0.0787611	-0.943171	0.351964	0.988715
chr7_100396063_100397706	0.126951	-0.162688	0.95431	0.346375	0.988715
chr2_677911_679259	-0.122897	-0.229643	-0.909434	0.36925	0.990344
chr1_166947454_166948542	-0.149922	0.175243	-0.73215	0.46888	0.995264
chr18_18583669_18587423	-0.129897	0.201675	-1.15735	0.254853	0.982477
chr10_33672162_33673757	0.138235	0.804205	0.773128	0.444561	0.99372
chr14_50684910_50687093	-0.125303	-0.0965406	-1.00859	0.319994	0.987959
chr3_40545697_40547577	0.110994	-0.15965	0.935446	0.355874	0.989005
chr22_40973534_40976588	0.140921	1.11577	1.0637	0.294643	0.98692
chr10_70997257_71004129	0.0695672	-0.160727	1.24303	0.221997	0.977213
chr22_20255978_20261626	0.120651	-0.143388	1.27377	0.211017	0.973979
chr5_148288784_148292160	-0.0930226	-0.142047	-1.17511	0.247768	0.982074
chr4_159049741_159056464	-0.0901373	-0.0851717	-1.20998	0.234274	0.978836
chr7_151979303_151979910	-0.18468	-0.248236	-0.497226	0.622093	0.995545
chr2_240847304_240855605	-0.0943357	-0.171146	-1.29142	0.204899	0.972973
chr1_154590173_154599943	-0.134213	-0.201918	-1.29822	0.202578	0.972973
chr1_8008215_8010114	-0.198189	0.123328	-0.842983	0.404878	0.992485
chr13_73573802_73575078	0.117202	0.140971	0.900507	0.373915	0.990344
chr16_79035174_79042543	0.105849	-0.108783	1.23229	0.225936	0.978185
chr19_18572749_18573590	-0.150772	-0.311665	-0.623516	0.536928	0.995301
chr7_44287622_44290217	0.249886	-0.252964	0.945331	0.350875	0.988715
chr21_40036523_40037966	-0.177486	0.171812	-0.794968	0.431911	0.99372
chr7_134146184_134147256	-0.128779	0.613458	-0.541874	0.591288	0.995476
chr19_33463236_33466732	0.141483	-0.267876	1.04641	0.302442	0.987959
chr20_5685632_5687191	-0.12643	-0.104015	-0.880273	0.384628	0.990544
chr2_112516212_112517432	0.144588	-0.422782	0.618975	0.539882	0.995301
chr2_185629819_185630366	-0.113578	0.385666	-0.535832	0.595414	0.995476
chr5_50123796_50124694	-0.125549	-0.715624	-0.593898	0.556344	0.995377
chr16_70493385_70496460	0.140592	0.453341	1.11	0.274458	0.984582
chr1_1049519_1050947	0.119866	-0.090781	0.948655	0.349205	0.988715
chr11_73189716_73193823	0.107382	0.381859	1.16449	0.251988	0.982477
chr1_243498462_243500248	-0.178297	-0.177946	-0.807265	0.424886	0.99372
chr1_143514481_143515362	-0.20318	-0.508399	-0.47985	0.634275	0.995545
chr6_73655476_73657098	0.144732	0.948255	0.793313	0.432862	0.99372
chr11_110652455_110653524	-0.122325	-0.128614	-0.731847	0.469062	0.995264
chr17_48559617_48560749	-0.131581	-0.131088	-0.888444	0.380278	0.990344
chr20_58735199_58736566	0.149662	-0.136585	0.777748	0.441866	0.99372
chr6_137423442_137424668	-0.135548	0.394798	-0.781464	0.439707	0.99372
chr19_48845713_48847537	-0.149783	-0.22355	-0.922849	0.362312	0.990344
chr10_77221884_77234964	0.0662255	-0.105037	1.29601	0.20333	0.972973
chr16_31239140_31242090	0.127333	-0.0815199	1.05083	0.300431	0.987959
chr9_101510984_101515347	0.102204	-0.0860106	1.23216	0.225984	0.978185
chr19_1689872_1691597	0.144988	-0.20259	0.898576	0.374929	0.990344
chr4_185626114_185629096	0.119552	1.10745	1.01037	0.319151	0.987959
chr18_53062066_53064102	0.0889911	0.160464	0.960556	0.343268	0.988706
chr14_65485567_65487336	-0.116712	0.154457	-0.949617	0.348723	0.988715
chr9_120510435_120511375	-0.120824	0.153928	-0.716382	0.478439	0.995264
chr6_136568623_136571187	-0.084463	0.125245	-1.06703	0.293156	0.986653
chr12_14456271_14458090	-0.123129	-0.228964	-0.894298	0.377182	0.990344
chr8_124963778_124965186	-0.115849	-0.148253	-0.913898	0.366931	0.990344
chr1_22261584_22263554	0.100744	-0.0681505	1.08944	0.283294	0.985446
chr12_112776357_112777836	-0.217438	-0.176615	-0.77684	0.442395	0.99372
chr3_59480209_59481394	-0.116392	0.97084	-0.680808	0.500407	0.995264
chr14_24419236_24422831	0.0793145	-0.093424	1.1475	0.258846	0.982803
chr11_9879603_9882070	-0.101454	0.136627	-0.995268	0.326337	0.987959
chr8_13223479_13225778	0.12075	-0.090968	1.00814	0.320203	0.987959
chr12_50649873_50655121	0.136732	-0.0481873	1.25238	0.218612	0.974837
chr3_146271086_146272656	-0.106772	0.453909	-0.982008	0.332736	0.988308
chr1_40628042_40635176	-0.0764199	-0.024176	-1.24534	0.22116	0.976447
chr5_39043153_39044004	0.123729	0.301321	0.641744	0.525159	0.995301
chr1_180894524_180897356	0.147009	-0.15068	1.06554	0.293821	0.986825
chr8_16534202_16536673	-0.110256	0.0816504	-0.943673	0.351711	0.988715
chr6_89202972_89204841	-0.122271	0.435633	-0.887043	0.381022	0.990344
chr12_16328467_16329888	-0.11533	-0.0751398	-0.840532	0.406232	0.992916
chr1_161088245_161101910	-0.116311	-0.116965	-1.31786	0.195987	0.972253
chr7_23459030_23460015	-0.129201	0.53792	-0.511116	0.612432	0.995476
chr10_135216869_135219782	0.216705	1.26642	0.943278	0.35191	0.988715
chr14_90524342_90534539	-0.0996198	-0.0399193	-1.2804	0.208701	0.972973
chr2_218570097_218571220	0.120141	0.835652	0.474313	0.638179	0.995545
chr3_27767867_27773655	0.121079	0.114276	1.20157	0.237481	0.979073
chr18_51884989_51886082	-0.105925	0.10772	-0.799765	0.429163	0.99372
chr9_114995816_115000342	0.101686	0.234668	1.14863	0.258382	0.982803
chr16_1289559_1291705	0.131825	-0.205536	0.983677	0.331926	0.988308
chr1_115629926_115631991	0.142839	-0.179938	0.950319	0.348371	0.988715
chr3_172489109_172490301	-0.11762	1.877	-0.462813	0.646321	0.996453
chr12_22825337_22826574	0.13375	0.678447	0.686444	0.496889	0.995264
chr5_76303225_76304255	0.117951	0.517643	0.773057	0.444602	0.99372
chr17_ctg5_hap1_180538_181327	-0.159203	-0.0927203	-0.746991	0.459985	0.994301
chr12_15647117_15651721	0.0935837	0.682161	1.11391	0.272798	0.984582
chr11_9621280_9624749	-0.101583	0.0555356	-1.22881	0.227221	0.978386
chr1_201804153_201808281	0.107974	-0.10997	1.13008	0.266017	0.984305
chr18_43131142_43132142	-0.126192	-0.0618843	-0.793061	0.433007	0.99372
chr10_112151272_112161870	0.119659	0.520963	1.27585	0.210289	0.973672
chr6_157284929_157287554	0.126699	0.45561	1.09246	0.281986	0.984991
chr9_71812087_71815782	0.151348	0.363298	1.12878	0.266556	0.984305
chr4_37721514_37722808	-0.118366	-0.255084	-0.836708	0.40835	0.993125
chr12_118572335_118573572	-0.116555	-0.047954	-0.975657	0.335832	0.988308
chr15_75259233_75261294	0.147199	-0.139881	0.907698	0.370154	0.990344
chr7_102258647_102259720	0.151653	-0.178056	0.661726	0.512416	0.995264
chr12_64974178_64975084	-0.171059	-0.304301	-0.618198	0.540388	0.995301
chr5_55325108_55326320	0.158519	0.52133	0.778385	0.441496	0.99372
chr10_64531650_64533952	0.180676	1.47696	0.962901	0.342106	0.988649
chr22_25345601_25346905	0.187968	0.249436	0.746905	0.460036	0.994301
chr21_46721334_46723164	-0.129858	-0.1624	-0.918178	0.364718	0.990344
chr19_3029408_3031715	0.184645	-0.101594	1.00887	0.31986	0.987959
chr13_75902594_75905001	-0.106687	-0.0640251	-1.04166	0.304605	0.987959
chr3_141647094_141648358	-0.163081	-0.271344	-0.777679	0.441907	0.99372
chr15_86334749_86337559	0.102858	-0.150384	1.16008	0.253752	0.982477
chr9_140346039_140348482	0.122953	-0.0690405	1.18213	0.245005	0.982054
chr1_89183667_89185393	-0.129205	0.558543	-0.788407	0.435688	0.99372
chr17_26959995_26963637	0.206212	-0.30431	1.10013	0.278676	0.984582
chr19_14062330_14062880	0.0863454	0.191456	0.473691	0.638619	0.995657
chr17_37293458_37296904	0.0886161	-0.132067	1.18614	0.24344	0.981121
chr12_49076419_49077197	-0.12844	0.13209	-0.740169	0.464061	0.994855
chr13_30336793_30338443	-0.131985	0.42385	-0.777512	0.442004	0.99372
chr3_58291388_58291850	0.119127	-0.0925511	0.576089	0.568187	0.995476
chr15_41901750_41902571	0.171543	0.0952344	0.642964	0.524376	0.995301
chr15_70575825_70579499	0.0987539	-0.0825386	1.12305	0.268947	0.984305
chrX_132549680_132551502	0.122396	-0.0350858	0.946093	0.350492	0.988715
chr3_46905034_46907949	0.14182	-0.262247	1.11772	0.27119	0.984305
chr8_42153385_42155197	0.174469	-0.670263	0.830271	0.41193	0.993193
chr17_80737787_80739009	0.130811	-0.187533	0.83756	0.407877	0.993124
chr5_172084200_172088413	0.109773	0.147869	1.19879	0.238547	0.97921
chr4_108725614_108726579	0.153659	0.153174	0.779426	0.44089	0.99372
chr16_70542687_70543982	-0.143793	-0.377526	-0.872061	0.389031	0.991515
chr10_99473775_99480038	-0.0880535	-0.0901985	-1.2683	0.212941	0.974435
chr3_16353319_16356807	-0.118247	0.724546	-0.990687	0.328539	0.988151
chr7_27929689_27930424	0.107729	0.912849	0.490087	0.627085	0.995545
chr17_43881621_43881899	0.0196764	-0.353374	0.0717355	0.943215	0.999604
chr10_6361580_6365202	-0.0918701	-0.279086	-1.17479	0.247895	0.982074
chr4_71523497_71524959	-0.124576	0.349414	-0.931449	0.357908	0.989804
chr3_183633806_183635716	0.181723	-0.466858	0.854978	0.398292	0.991697
chr18_71838842_71840315	0.134185	0.273885	0.909028	0.369461	0.990344
chr9_5585685_5588634	0.110164	0.377101	1.13075	0.265738	0.984305
chr10_152537_153436	-0.0978038	0.954343	-0.418274	0.678265	0.997159
chr6_97342718_97345266	-0.104747	-0.0537668	-1.11745	0.271302	0.9844
chr6_36386409_36388539	0.099908	0.0804225	0.986667	0.330478	0.988308
chr13_43654796_43657077	0.149824	1.3776	0.95469	0.346186	0.988715
chr2_182168541_182179825	-0.176943	-0.0508544	-1.30065	0.201754	0.972973
chr11_47709524_47710524	0.114829	0.0748759	0.747184	0.45987	0.994279
chr12_7297290_7298130	-0.106036	0.580747	-0.610902	0.545154	0.995301
chr2_28469454_28470805	0.156632	0.154302	0.788281	0.435761	0.99372
chr14_56255657_56264374	0.0898476	0.0419504	1.2583	0.21649	0.974837
chrX_149854499_149856657	-0.135724	0.689176	-0.957107	0.344982	0.988715
chr5_75902401_75905823	0.0993934	0.317119	1.1178	0.271155	0.984305
chr9_75128354_75129179	0.112443	-0.261771	0.734825	0.467269	0.995264
chr21_11144508_11145098	-0.28135	-0.253008	-0.622911	0.537321	0.995301
chr8_62715177_62716878	-0.12887	0.0748393	-0.84481	0.403871	0.992341
chr8_72459302_72459943	0.12431	-0.0514189	0.528492	0.600444	0.995476
chr11_30553485_30556111	-0.109101	-0.2045	-1.08947	0.283281	0.985446
chr16_55591792_55595251	0.133054	0.498774	1.03924	0.305716	0.987959
chr11_15768847_15769716	-0.0225275	1.43853	-0.0758341	0.939977	0.999604
chr13_99462384_99463808	0.123933	-0.0606081	0.849333	0.401383	0.99234
chr4_37529680_37530584	0.124021	0.253957	0.711202	0.481603	0.995264
chr3_113773888_113774823	-0.110329	-0.0584422	-0.860956	0.395036	0.991538
chr12_132466421_132472367	-0.105058	-0.233854	-1.2652	0.214037	0.974435
chr22_38408366_38409752	0.122831	-0.142888	0.822888	0.416061	0.993193
chr11_47688613_47689550	0.15357	0.595217	0.647008	0.521786	0.995264
chr10_95015140_95015867	0.12101	0.396874	0.649583	0.52014	0.995264
chr17_68131_70244	0.189028	0.217304	1.0698	0.291924	0.986005
chr2_202725496_202726089	0.0839175	0.327974	0.60529	0.548834	0.995377
chr15_21978922_21979215	0.0400966	-0.145978	0.179095	0.858881	0.999604
chr15_20863557_20866776	-0.330866	-0.279082	-0.927836	0.359754	0.98994
chr17_44198663_44199284	-0.0315818	0.543313	-0.163038	0.871412	0.999604
chr11_117063052_117068052	0.16962	-0.220045	1.1595	0.253986	0.982477
chr5_34956726_34958515	-0.134466	1.60417	-0.65019	0.519752	0.995264
chr16_22349013_22349872	0.0217838	1.88307	0.0732324	0.942032	0.999604
chr16_89693237_89695551	0.171432	-0.150119	0.984141	0.331702	0.988308
chr7_130794995_130801169	-0.0857083	0.12671	-1.21649	0.231819	0.978754
chr10_116278396_116282587	0.181203	1.06687	1.05603	0.298081	0.987596
chrX_138905866_138910126	0.129953	0.305352	1.14888	0.258281	0.982803
chr7_72443179_72443542	0.0784503	-0.134776	0.432589	0.667928	0.996531
chr12_108244864_108245626	0.121338	-0.287534	0.610688	0.545293	0.995301
chr17_68351020_68352266	0.127435	1.30275	0.629053	0.533338	0.995301
chr6_14317154_14318454	0.133907	-0.129539	0.804949	0.426204	0.99372
chr17_2961033_2961823	0.110497	-0.264283	0.694742	0.491736	0.995264
chrX_43418099_43419669	-0.183882	0.168442	-0.894226	0.377219	0.990344
chr8_109199106_109199954	-0.152828	0.501343	-0.691145	0.493966	0.995264
chr20_18484400_18488007	-0.157116	0.613688	-1.04021	0.305272	0.987959
chr3_25597696_25599647	-0.135673	-0.19164	-0.931333	0.357968	0.989804
chr5_176015244_176015722	0.154732	-0.63568	0.302964	0.763684	0.998686
chr20_12957792_12958939	-0.127783	-0.17448	-0.712455	0.480836	0.995264
chr12_8723641_8727884	-0.0954764	-0.0705057	-1.20658	0.235566	0.978836
chr5_156405017_156406138	0.117487	0.187998	0.688347	0.495705	0.995264
chr6_134750896_134754554	0.0900864	0.107318	1.13217	0.265147	0.984305
chr9_132428364_132430166	0.117845	-0.127648	0.966956	0.340103	0.988649
chr19_34972870_34975308	0.131457	-0.0625476	1.06212	0.295347	0.987073
chr1_180937446_180942331	-0.0962921	-0.377327	-1.2579	0.216635	0.974837
chr8_144260535_144265642	-0.11395	-0.231164	-1.2151	0.232343	0.978754
chr6_71999974_72005986	-0.0899437	-0.00997732	-1.24123	0.222653	0.977213
chr20_26062781_26063529	-0.179576	-0.568232	-0.36187	0.719593	0.997959
chr5_36276147_36278584	0.144988	0.742278	0.955918	0.345574	0.988715
chr21_37757800_37760204	0.152027	-0.126855	0.950628	0.348216	0.988715
chr15_58773958_58779664	-0.0768981	-0.0855031	-1.25564	0.217442	0.974837
chr9_612866_623041	0.122231	0.346545	1.27157	0.211787	0.973985
chr7_116850290_116851401	0.10362	0.146022	0.736022	0.46655	0.995264
chr9_gl000199_random_59861_60836	-0.314411	-0.584475	-0.436148	0.665369	0.996531
chr5_180664694_180665607	0.136778	-0.124568	0.699078	0.489055	0.995264
chr22_50759557_50765351	0.0842411	-0.199933	1.26349	0.214642	0.974686
chr12_46270963_46272405	-0.151311	0.207903	-0.808974	0.423915	0.993695
chr10_75943500_75945411	0.135214	-0.172275	0.879209	0.385196	0.990944
chr3_195259067_195269267	-0.0928556	0.0461263	-1.26939	0.212554	0.974435
chr6_151320075_151321276	0.118133	0.436689	0.745446	0.460906	0.994528
chr1_117940520_117942588	-0.159925	0.0611083	-0.906924	0.370558	0.990344
chr9_gl000199_random_166764_167134	0.09865	-0.185126	0.213993	0.831776	0.998686
chr15_72394667_72395695	0.100053	0.41869	0.707502	0.48387	0.995264
chr3_181427555_181432780	0.0906256	0.0653489	1.22772	0.227625	0.978386
chr5_1572077_1577955	0.0833066	-0.241053	1.23494	0.22496	0.978185
chr10_3355291_3357115	0.181962	-0.261458	0.943654	0.35172	0.988715
chr6_82915531_82916723	-0.122744	0.179633	-0.703654	0.486235	0.995264
chr12_27740267_27742125	-0.11242	0.467597	-0.877302	0.386217	0.991017
chr2_109940822_109942943	-0.182374	-0.144423	-0.916539	0.365565	0.990344
chr5_133017096_133018400	0.190632	-0.14472	0.826466	0.414056	0.993193
chr14_88418143_88420251	-0.105121	0.104922	-0.978272	0.334555	0.988308
chr10_20839805_20841808	0.131427	-0.146556	0.861561	0.394707	0.991538
chr16_879380_882256	0.147067	-0.200341	1.08583	0.284867	0.985593
chr6_35872684_35874061	0.141115	0.829763	0.762326	0.450898	0.993743
chr18_23834817_23836532	0.109209	0.193568	0.885446	0.38187	0.990344
chr2_230136194_230139237	0.0905394	-0.0823259	1.19061	0.2417	0.979998
chr1_111395066_111397058	0.15484	1.04089	0.888511	0.380243	0.990344
chrX_67472145_67473865	0.124487	-0.133273	0.880132	0.384703	0.990651
chr9_80939534_80940765	-0.130657	-0.174355	-0.722373	0.474794	0.995264
chr19_33693874_33694525	0.169399	-0.588847	0.504716	0.616875	0.995476
chrX_68218494_68220771	-0.105554	0.0777399	-0.999814	0.324162	0.987959
chr7_57887594_57888113	0.156607	-0.307108	0.316962	0.753128	0.998686
chr1_67232884_67233990	-0.106186	0.152159	-0.791762	0.433754	0.99372
chr11_112479251_112489505	0.0805826	-0.0549752	1.28749	0.206247	0.972973
chr19_23969074_23971539	-0.169764	-0.284405	-0.927185	0.360087	0.990075
chr1_148946592_148947372	-0.181978	-0.131567	-0.549256	0.586266	0.995476
chr9_70638678_70639933	0.123607	0.500118	0.546324	0.588258	0.995476
chr14_21231868_21234150	-0.104454	-0.260475	-1.04928	0.301136	0.987959
chr14_90259660_90261250	0.116277	-0.0859025	0.879141	0.385233	0.990944
chr1_98511523_98512872	-0.111374	-0.218405	-0.820708	0.417286	0.993193
chr8_86047188_86047923	0.0731677	1.23311	0.313876	0.755451	0.998686
chr13_80777359_80778385	0.120524	0.478264	0.690592	0.49431	0.995264
chr4_78571381_78573840	0.179987	0.388015	0.873926	0.388028	0.991515
chr6_16430847_16433576	-0.145393	0.137607	-0.966291	0.340431	0.988649
chr6_123067848_123069166	-0.104816	-0.0659832	-0.8709	0.389656	0.991515
chr22_36180882_36183194	0.0963772	0.106562	1.0379	0.30633	0.987959
chr11_94923520_94924858	-0.126642	-0.0610337	-0.851087	0.400422	0.99234
chr8_62497119_62498697	0.167837	-0.326739	0.802935	0.427352	0.99372
chr10_65239798_65244630	-0.104457	0.166578	-1.11921	0.270563	0.984305
chr22_30025687_30031343	0.165835	0.0856661	1.17552	0.247604	0.982074
chrX_53346240_53349534	-0.100122	-0.200683	-1.11051	0.27424	0.984582
chr12_41598846_41599877	-0.143553	0.287313	-0.722582	0.474667	0.995264
chr4_169038785_169039892	0.128955	0.123913	0.795651	0.431519	0.99372
chr8_20771992_20775501	0.150645	0.929403	1.07923	0.287759	0.985593
chr1_31442334_31445107	-0.130829	-0.0791805	-1.15736	0.254848	0.982477
chr16_46476744_46477474	-0.246402	-0.531256	-0.589899	0.558992	0.995476
chr17_2731617_2732354	0.11425	-0.0794407	0.65211	0.518528	0.995264
chr2_112356418_112356808	0.108949	-0.233875	0.403855	0.68874	0.99732
chr12_1839871_1842018	-0.15759	-0.135075	-0.926735	0.360317	0.990283
chrX_3731116_3732404	-0.102483	-0.109931	-0.927797	0.359774	0.98994
chr19_40821923_40823146	0.215946	-0.421442	0.582779	0.563723	0.995476
chr18_60381567_60382222	-0.0975536	0.17867	-0.698436	0.489452	0.995264
chr16_75435413_75437087	-0.118569	0.268516	-0.91108	0.368394	0.990344
chr16_72797502_72799245	0.133388	0.028144	0.861401	0.394794	0.991538
chr13_43039651_43040932	-0.109946	-0.034584	-0.851468	0.400213	0.99234
chr4_41971213_41972327	-0.122375	0.433894	-0.744125	0.461694	0.99461
chrY_9932782_9933358	0.118175	-0.389679	0.229084	0.820118	0.998686
chr10_45122925_45126013	0.116843	0.401457	1.08955	0.283248	0.985446
chr7_101542210_101550822	0.103826	0.0352023	1.24868	0.219947	0.975772
chr2_149436123_149438795	0.151232	0.169872	0.996715	0.325643	0.987959
chr11_71912159_71913187	-0.278734	-0.73099	-0.753484	0.456124	0.993743
chr22_37036162_37039803	0.134962	0.18918	1.1178	0.271155	0.984305
chr3_120276867_120277750	-0.103818	0.0900092	-0.750738	0.457755	0.993743
chr19_49397806_49400934	0.105913	-0.0513889	1.09748	0.279817	0.984582
chr1_41249937_41251810	0.138801	-0.13113	0.987854	0.329905	0.988308
chrY_2714899_2716423	-0.136751	-0.0759613	-0.804841	0.426265	0.99372
chr18_53931692_53933538	-0.14837	-0.0715353	-0.824432	0.415196	0.993193
chr3_124929429_124934563	0.101774	-0.0605621	1.1967	0.23935	0.97921
chr16_46798365_46799746	0.14296	-0.0905683	0.886985	0.381052	0.990344
chr9_115873844_115875249	-0.148639	0.10635	-1.0518	0.299994	0.987959
chr1_93509550_93510727	-0.131091	1.09496	-0.583407	0.563305	0.995476
chr2_28133290_28135098	-0.122487	0.211509	-0.809868	0.423408	0.993695
chr1_96416310_96417659	0.121449	-0.0531301	0.857264	0.397046	0.991538
chr10_33623948_33627623	-0.133894	-0.00914243	-1.13648	0.263364	0.984305
chrUn_gl000225_108934_109263	0.0590295	-0.402976	0.132511	0.895328	0.999604
chr1_54519959_54528909	-0.0783392	0.0233347	-1.25175	0.218842	0.974866
chr6_149927889_149928896	-0.162956	1.20896	-0.556594	0.581294	0.995476
chr2_238252419_238254111	0.15221	-0.298595	0.840062	0.406492	0.992953
chr7_104889726_104894129	0.137099	0.158124	1.0737	0.290196	0.986005
chr10_43473872_43474537	-0.159254	-0.330616	-0.444933	0.659068	0.996465
chr5_95424873_95427418	-0.106756	-0.193821	-1.02047	0.314405	0.987959
chr17_60143501_60144329	-0.129886	0.446109	-0.68319	0.498918	0.995264
chr22_38203864_38206196	0.105087	-0.0567221	1.03886	0.30589	0.987959
chr18_13307357_13308532	0.156216	-0.281013	0.740443	0.463897	0.994855
chr6_126173752_126176309	-0.106281	-0.199757	-1.07666	0.28889	0.98593
chr5_99982781_99984151	-0.101127	-0.0915333	-0.900305	0.374021	0.990344
chr22_49842658_49843218	0.250371	-0.447422	0.584065	0.562867	0.995476
chr4_174038236_174039127	0.133373	1.11824	0.500379	0.619894	0.995545
chr5_74915323_74916838	-0.131067	0.20011	-0.801584	0.428123	0.99372
chr22_30426725_30431840	0.0670888	-0.0938363	1.23146	0.226243	0.978185
chr1_108518194_108519743	-0.102638	0.118757	-0.852008	0.399917	0.992227
chr21_22561927_22569700	0.151466	1.58739	1.19454	0.240183	0.979703
chr15_33402964_33410806	-0.07719	-0.0456135	-1.2472	0.220483	0.976353
chr20_57335863_57336522	0.124942	0.203339	0.499834	0.620274	0.995545
chr2_218489719_218490931	0.126079	0.403424	0.727507	0.471683	0.995264
chr1_63832364_63833104	-0.124465	-0.0984565	-0.660592	0.513135	0.995264
chr7_100007920_100012321	-0.0771263	0.110671	-1.2055	0.235977	0.978836
chr1_156502719_156503535	0.15616	-0.452377	0.618107	0.540447	0.995301
chr7_30023195_30028666	0.114906	0.0599896	1.22567	0.228385	0.978386
chr21_35284650_35287572	-0.0800595	-0.0516371	-1.12644	0.267531	0.984305
chr9_100784544_100788109	0.211603	-0.237785	1.02729	0.31123	0.987959
chr8_135740471_135741532	0.122807	1.42882	0.376107	0.709074	0.997761
chr21_11140925_11141765	-0.228614	-0.462265	-0.459404	0.648743	0.996453
chr10_54213673_54215863	-0.111264	-0.0318753	-1.04956	0.301007	0.987959
chr9_116263782_116267571	-0.139118	-0.175901	-1.17411	0.24816	0.982074
chr22_39001729_39003402	0.105762	0.201158	0.984339	0.331606	0.988308
chr17_30633542_30635497	0.210844	-0.277714	0.819342	0.418054	0.993193
chr11_5695417_5697044	-0.152505	0.799751	-0.849155	0.401481	0.99234
chr1_1070348_1074205	0.165514	0.410749	1.10718	0.275655	0.984582
chr3_171607973_171608856	-0.0759937	1.20487	-0.238313	0.813008	0.998686
chr16_85623188_85624394	0.244013	-0.26926	0.73738	0.465734	0.995264
chr11_92931322_92935754	-0.14966	0.0964466	-1.24008	0.223076	0.977245
chr1_58848030_58851341	-0.122497	-0.0711452	-1.06651	0.29339	0.986751
chrX_96644155_96646530	-0.150905	0.163007	-1.03875	0.305941	0.987959
chr15_44202825_44204606	0.143969	0.202619	0.893629	0.377535	0.990344
chr2_27903200_27906828	0.0820062	0.27261	1.18332	0.24454	0.982054
chr22_36667279_36668903	0.178094	1.10765	0.794657	0.43209	0.99372
chr12_83206802_83208910	-0.116684	0.0357263	-0.919663	0.363952	0.990344
chr19_11412649_11413866	0.130711	-0.257398	0.666533	0.509376	0.995264
chr5_79664761_79667611	-0.124446	-0.195461	-1.13823	0.262644	0.984305
chr7_128983840_128984875	-0.154085	0.791778	-0.734158	0.467671	0.995264
chr11_129736565_129737701	-0.118257	-0.233036	-0.80682	0.425139	0.99372
chr18_42663691_42665893	0.104715	-0.0863256	0.996018	0.325978	0.987959
chr6_82739895_82741663	0.103623	0.486762	0.876837	0.386466	0.991035
chr19_44528768_44529473	0.115604	-0.123716	0.712298	0.480932	0.995264
chr12_13128195_13136969	0.109993	0.485037	1.2714	0.211848	0.973985
chrX_49686021_49686846	-0.104219	-0.110697	-0.774152	0.443963	0.99372
chr2_86561782_86564677	0.130798	-0.0681332	1.07213	0.290891	0.986005
chr4_110865466_110866983	0.140278	0.519001	0.881938	0.383739	0.990351
chr11_2385997_2388956	0.14944	-0.223512	1.0629	0.294998	0.98699
chr18_32444184_32446246	0.0917928	0.140321	0.996454	0.325769	0.987959
chr2_152537529_152538247	-0.119303	0.224788	-0.602222	0.550851	0.995377
chr15_59848034_59852381	0.100823	0.0430667	1.1679	0.250625	0.982477
chr11_69517204_69522860	0.134376	-0.0288024	1.19073	0.241654	0.979966
chr1_45518397_45519345	-0.118593	0.449863	-0.7233	0.474231	0.995264
chr6_12887476_12888133	-0.118485	0.405839	-0.492712	0.625248	0.995545
chr9_93662847_93665245	-0.117539	-0.228114	-0.982591	0.332453	0.988308
chrX_39639100_39640530	-0.0931706	-0.1678	-0.859378	0.395894	0.991538
chr7_150048309_150050362	0.148186	0.574828	0.978983	0.334209	0.988308
chr2_112106627_112107279	-0.122436	0.05262	-0.618671	0.54008	0.995301
chr1_149218142_149218422	-0.0919748	-0.171371	-0.454253	0.65241	0.996453
chr17_76221785_76225464	0.118699	-0.0173076	1.20349	0.236745	0.978836
chr20_61733791_61734756	0.135191	-0.193751	0.789756	0.43491	0.99372
chr3_46615964_46616941	0.151417	0.453224	0.834231	0.409726	0.993193
chr18_48759133_48763093	0.143837	0.637409	1.15962	0.253937	0.982477
chr4_184256220_184257710	0.109263	0.128184	0.88589	0.381634	0.990344
chr1_147122439_147124301	0.127616	0.0345588	0.892132	0.378325	0.990344
chr6_27559657_27561733	-0.137287	0.0793099	-0.954544	0.346259	0.988715
chr17_72386959_72388896	0.12256	-0.118829	0.89241	0.378178	0.990344
chr10_135412828_135414225	-0.128344	-0.049041	-0.842634	0.405071	0.992508
chr2_201287369_201288109	0.0317342	1.47474	0.125137	0.901121	0.999604
chr2_180086453_180088031	-0.119553	0.174545	-0.81903	0.41823	0.993193
chr19_6743070_6745020	0.162942	0.778946	0.774066	0.444013	0.99372
chr4_160077699_160081923	0.106479	0.20392	1.11315	0.273119	0.984582
chr2_128151819_128152774	0.1168	0.118878	0.666058	0.509677	0.995264
chr7_102131002_102131339	0.0301946	-0.424569	0.109178	0.913676	0.999604
chr3_88115509_88118536	-0.139566	0.117772	-1.03358	0.308316	0.987959
chr5_115692937_115697018	-0.114748	-0.116973	-1.22376	0.229097	0.978386
chr8_141056333_141064593	-0.0998731	-0.212819	-1.27443	0.210786	0.973959
chr10_61677485_61678332	-0.115394	-0.184975	-0.7265	0.472292	0.995264
chr12_8653929_8655321	-0.114392	0.369121	-0.870779	0.389721	0.991515
chr10_81493822_81495232	-0.162355	0.0468234	-0.767438	0.447892	0.99372
chr2_3519028_3520128	-0.111664	-0.208814	-0.761389	0.45145	0.993743
chr8_42949384_42961556	-0.0955186	-0.163795	-1.30879	0.19901	0.972656
chr2_232860277_232861949	0.103908	0.101061	0.897481	0.375505	0.990344
chr14_59717905_59724362	-0.0763648	-0.0785506	-1.24267	0.222131	0.977213
chr10_3106556_3110332	0.153651	-0.603304	1.0734	0.290329	0.986005
chr16_70272055_70273929	-0.122291	0.0773763	-0.98253	0.332483	0.988308
chr1_84611219_84614989	-0.110989	0.227839	-1.13919	0.262248	0.984305
chr3_49917996_49920187	0.200905	-0.191653	0.927025	0.360169	0.990177
chr10_123538699_123540872	0.15514	-0.0794027	0.928301	0.359516	0.98994
chr6_11534347_11537475	0.113405	0.0511158	1.06404	0.294489	0.986881
chr16_71659308_71664753	-0.093204	-0.0883453	-1.23115	0.226354	0.978185
chr9_16293215_16293983	-0.113567	-0.080227	-0.69818	0.489609	0.995264
chr17_80642784_80643956	0.143424	-0.075852	0.70393	0.486065	0.995264
chr6_18125766_18127275	0.110244	0.784557	0.813923	0.421111	0.993408
chr15_96951765_96953358	0.104545	-0.0299207	0.895136	0.37674	0.990344
chr6_17581185_17581851	-0.0975544	-0.112672	-0.603526	0.549993	0.995377
chr7_133875152_133879205	-0.0964484	-0.0319669	-1.11145	0.27384	0.984582
chr20_9303151_9304155	0.138047	0.181288	0.672239	0.50578	0.995264
chr1_183739168_183740546	0.105878	-0.0258569	0.851603	0.400139	0.99234
chr11_85350524_85351567	-0.119989	0.176306	-0.72858	0.471035	0.995264
chr9_2166519_2167675	0.156103	1.14802	0.592896	0.557006	0.995377
chr21_33742787_33745358	-0.110739	0.368521	-1.10349	0.277233	0.984582
chr17_33594040_33595919	0.136035	0.969861	0.859351	0.395909	0.991538
chr7_90094795_90095551	-0.108663	0.346407	-0.623586	0.536883	0.995301
chr7_86800949_86802238	-0.154262	1.32875	-0.604121	0.549602	0.995377
chr8_127018685_127020288	0.116613	-0.0641988	0.900668	0.37383	0.990344
chr7_51197831_51198763	0.146389	0.366388	0.703887	0.486091	0.995264
chr1_225117719_225118546	-0.135094	-0.189646	-0.782677	0.439003	0.99372
chr5_176657260_176658245	-0.105148	-0.251427	-0.685516	0.497467	0.995264
chr8_66900466_66901659	-0.139202	0.271699	-0.739647	0.464374	0.994907
chr2_174507860_174509305	-0.10677	-0.159868	-0.826934	0.413795	0.993193
chr12_63259687_63261130	0.118316	-0.0713898	0.841023	0.40596	0.992861
chrX_122958379_122959669	0.11908	0.341225	0.84824	0.401984	0.99234
chr12_100976431_100979098	0.108584	0.0647435	1.07258	0.290694	0.986005
chr2_85417971_85419342	-0.137753	0.234855	-0.773173	0.444534	0.99372
chr2_241629571_241630256	0.123201	0.260997	0.565933	0.574997	0.995476
chr10_112680410_112695004	-0.103726	0.295598	-1.28126	0.208403	0.972973
chr20_62034672_62035318	0.211029	-0.322939	0.433172	0.667508	0.996531
chr13_103514826_103518542	-0.0857466	-0.154445	-1.18043	0.245672	0.982074
chr11_65296269_65297726	0.206831	-0.239549	0.820106	0.417624	0.993193
chr2_47359441_47360641	-0.159559	-0.341898	-0.732079	0.468923	0.995264
chr7_128201002_128201519	0.065696	0.715583	0.307037	0.760608	0.998686
chr10_74350733_74352316	-0.107943	0.514524	-0.862713	0.394082	0.991538
chr19_6963229_6964144	0.149926	-0.298362	0.686371	0.496935	0.995264
chr7_156433670_156434940	0.100404	-0.0785112	0.794607	0.432119	0.99372
chr3_56389177_56390126	-0.16694	-0.240272	-0.675838	0.50352	0.995264
chr7_86560923_86561854	-0.12129	0.084002	-0.759028	0.452843	0.993743
chr2_160146407_160148738	0.0993694	0.202574	1.08263	0.286264	0.985593
chr14_93712481_93713150	0.0284432	-0.0988716	0.0761428	0.939733	0.999604
chr3_14980132_14981535	-0.0902387	-0.0606149	-0.88399	0.382645	0.990344
chr7_116662670_116664014	0.111935	0.136552	0.828074	0.413157	0.993193
chr2_111464027_111469517	-0.0989322	-0.110644	-1.19111	0.241507	0.979958
chr14_104388042_104388676	-0.114505	-0.0639039	-0.579238	0.566084	0.995476
chrX_39290612_39296713	-0.129395	0.107606	-1.19978	0.238165	0.97921
chr4_190840823_190841375	-0.211705	-0.513976	-0.425201	0.673255	0.997023
chr2_200527366_200528599	-0.128069	0.191116	-0.787285	0.436336	0.99372
chr18_55929674_55932177	0.105378	0.319798	1.05183	0.299979	0.987959
chr1_66883763_66892582	-0.0939379	0.219962	-1.27394	0.210956	0.973959
chr3_33078399_33080472	-0.111908	-0.328424	-1.05043	0.300614	0.987959
chr11_94896056_94896866	0.0753339	1.03531	0.310869	0.757717	0.998686
chr20_57933983_57935472	-0.157229	0.0908428	-0.810002	0.423332	0.993695
chr17_43950884_43952231	0.119619	0.453866	0.72416	0.47371	0.995264
chr8_116654846_116666439	-0.116929	-0.0510828	-1.28547	0.206943	0.972973
chr17_8900575_8901747	-0.112673	0.182845	-0.724213	0.473678	0.995264
chr13_73319053_73320254	0.13855	1.55938	0.634076	0.530093	0.995301
chr3_149522039_149522510	-0.0854476	-0.325734	-0.371664	0.712351	0.99794
chr4_118952888_118954707	0.152212	-0.238166	0.884078	0.382598	0.990344
chr5_58155493_58157711	-0.118797	0.299402	-0.990281	0.328734	0.988308
chr19_19437502_19441590	0.0935426	0.0694942	1.20789	0.23507	0.978836
chr1_84315395_84316256	0.111863	1.22593	0.374004	0.710625	0.997761
chr11_73209588_73214864	0.0944609	0.127857	1.20524	0.236078	0.978836
chr7_98244371_98250467	0.11217	-0.0672125	1.20352	0.236734	0.978836
chr17_67538131_67540489	-0.090084	-0.144551	-0.962598	0.342256	0.988649
chr11_82216763_82220251	0.170074	1.55967	1.03613	0.307143	0.987959
chr19_4530692_4534394	0.221682	-0.0907667	1.03863	0.305994	0.987959
chr20_623007_625160	0.115045	-0.171683	1.01819	0.315473	0.987959
chr16_82062056_82062954	-0.280242	-0.531427	-0.54248	0.590875	0.995476
chr5_100221310_100225897	-0.137226	0.475936	-1.16936	0.250043	0.982329
chr13_37494526_37496466	0.174148	-0.194845	0.837232	0.408059	0.993124
chr8_77491649_77495591	-0.181021	-0.0209399	-1.21293	0.233162	0.978754
chr2_10380751_10382473	0.127822	-0.201773	0.945118	0.350983	0.988715
chr1_209970679_209972380	0.0955672	-0.152668	0.961067	0.343015	0.988649
chr14_68882141_68885419	0.121045	-0.208027	0.990747	0.32851	0.988151
chr7_33027186_33028079	0.15713	-0.136484	0.674774	0.504187	0.995264
chr9_126479336_126481461	0.150247	0.107266	0.900698	0.373814	0.990344
chr12_69642959_69644249	0.105051	0.419096	0.798512	0.42988	0.99372
chr1_18465815_18466905	-0.156728	-0.213944	-0.76084	0.451773	0.993743
chr12_116390888_116392359	0.0984303	-0.148199	0.895051	0.376784	0.990344
chr3_155548141_155549330	0.103506	-0.0797487	0.787146	0.436417	0.99372
chr8_37923902_37925113	0.110078	-0.155817	0.856508	0.397457	0.991538
chr5_112244600_112245688	0.132809	0.149408	0.749532	0.458472	0.993944
chr1_224139933_224141529	0.169239	0.823862	0.792553	0.433299	0.99372
chr21_43693478_43695474	0.183589	-0.313381	0.895712	0.376436	0.990344
chr8_79427169_79428384	0.113791	-0.0899331	0.815174	0.420404	0.993408
chr17_30394244_30395147	0.113123	0.280406	0.668431	0.508179	0.995264
chr10_19952183_19953392	-0.112009	-0.106652	-0.823928	0.415478	0.993193
chr3_37202720_37206636	0.107594	0.530664	1.11246	0.273412	0.984582
chr15_78154967_78155958	0.193727	-0.213317	0.672928	0.505347	0.995264
chr3_129612829_129615431	0.0915558	-0.137084	1.09707	0.27999	0.984582
chr11_44682178_44684361	0.231681	-0.31914	0.901071	0.373619	0.990344
chr5_179427954_179430098	0.126343	-0.334042	1.00472	0.321825	0.987959
chr5_158510093_158512048	0.102157	0.376804	0.858759	0.396231	0.991538
chr1_146555048_146557579	0.0932548	-0.130859	1.04034	0.305211	0.987959
chr12_944576_945801	0.113915	0.246578	0.75238	0.456779	0.993743
chr8_28413132_28414340	-0.101142	0.067184	-0.813362	0.421429	0.993408
chrUn_gl000228_26237_26543	-0.00141249	-0.441089	-0.00655481	0.994807	0.999847
chr4_160087258_160090006	0.139015	0.818209	0.940719	0.353202	0.988715
chr7_151075071_151080914	-0.0999106	0.23967	-1.23419	0.225233	0.978185
chr14_90542007_90543126	0.11499	-0.111747	0.780415	0.440316	0.99372
chr3_146274983_146277898	-0.1285	0.142332	-1.11766	0.271213	0.984305
chr3_57812186_57813702	0.12152	0.121614	0.874353	0.387799	0.991515
chr10_97372261_97373380	-0.132207	0.184346	-0.716874	0.478139	0.995264
chr8_64092702_64094689	0.120208	-0.0381502	0.909585	0.369172	0.990344
chr22_38958315_38958997	-0.119983	-0.226786	-0.6671	0.509019	0.995264
chr12_6219260_6220346	-0.129613	-0.105726	-0.663134	0.511525	0.995264
chr9_99417828_99420590	0.141943	0.14639	1.05175	0.300015	0.987959
chr3_104996808_104998362	-0.161778	0.208969	-0.842096	0.405368	0.99279
chr19_291619_298488	-0.125479	-0.102705	-1.27093	0.212011	0.973985
chr12_105180701_105181343	0.108394	-0.236944	0.408016	0.685711	0.997207
chr2_25427133_25428312	0.121056	-0.12131	0.77236	0.445009	0.99372
chr10_12496249_12498656	0.119491	0.161354	0.996125	0.325926	0.987959
chr10_7643502_7645415	-0.153402	0.103144	-0.872901	0.388579	0.991515
chr12_9255638_9260727	-0.102484	0.0383489	-1.13397	0.264403	0.984305
chrX_113301467_113302897	-0.117246	-0.0383783	-0.856697	0.397354	0.991538
chr9_8261246_8262163	-0.145798	-0.0893466	-0.725654	0.472804	0.995264
chr9_128552681_128554716	0.105902	-0.126978	0.922628	0.362425	0.990344
chr8_130417100_130418234	0.122314	-0.12294	0.771354	0.445597	0.99372
chr4_47757334_47758561	-0.118386	-0.0651236	-0.772095	0.445165	0.99372
chr12_96797323_96799298	0.117479	0.457946	0.840672	0.406155	0.992916
chr5_130707458_130708244	-0.0462005	0.328285	-0.252293	0.802268	0.998686
chr10_70937613_70939689	-0.106869	0.15184	-1.00462	0.321874	0.987959
chr8_6630816_6632678	0.164947	0.463714	0.884712	0.382261	0.990344
chr16_75182905_75184332	0.10161	-0.190768	0.877106	0.386322	0.991017
chr8_49209980_49212547	-0.24829	-0.189373	-0.884284	0.382489	0.990344
chr1_29171460_29173186	-0.106208	-0.157474	-0.955495	0.345784	0.988715
chrX_77034495_77037085	-0.113582	-0.025039	-1.03707	0.306712	0.987959
chr6_154734382_154735967	0.0916446	-0.0144837	0.917201	0.365222	0.990344
chr15_51817128_51818660	-0.137345	0.0809265	-0.869095	0.390629	0.991515
chr13_47371363_47372301	-0.147803	0.151594	-0.720765	0.475771	0.995264
chr13_28065395_28066540	0.135906	-0.328843	0.716893	0.478127	0.995264
chr2_139282145_139283552	0.123647	0.190722	0.789914	0.434819	0.99372
chr7_99063829_99064720	0.120689	-0.185582	0.731172	0.469469	0.995264
chr19_17111618_17114233	-0.16319	0.201118	-1.02185	0.31376	0.987959
chr1_171278406_171281440	0.12776	-0.0881108	1.10146	0.278102	0.984582
chr12_132640068_132640558	0.167834	-0.225268	0.43715	0.664649	0.996465
chr19_58071287_58072008	-0.0837283	-0.0748935	-0.758362	0.453236	0.993743
chr7_17764977_17766325	-0.105213	0.0342528	-0.831992	0.410971	0.993193
chr8_124186093_124187284	0.100964	-0.108603	0.836987	0.408195	0.993125
chr6_146128202_146134714	-0.121838	0.132063	-1.2342	0.225231	0.978185
chr1_101147495_101151625	-0.119473	-0.1554	-1.22789	0.227562	0.978386
chr13_44928542_44929488	-0.114081	0.176405	-0.679501	0.501224	0.995264
chr12_66216338_66219194	-0.130133	-0.0380487	-1.15333	0.256474	0.982477
chr21_46495070_46503026	0.0903822	0.255608	1.26719	0.21333	0.974435
chr16_49316348_49318237	0.123662	-0.0471185	1.05019	0.30072	0.987959
chr14_100257333_100259464	0.174829	-0.119576	1.01739	0.315847	0.987959
chr5_96566929_96567981	-0.118034	-0.0611626	-0.670509	0.506869	0.995264
chr5_43632429_43636450	-0.0768599	0.234901	-1.18477	0.243975	0.981617
chr1_108576358_108578323	0.139881	0.267899	0.926621	0.360376	0.990283
chr4_89367673_89369748	0.177107	1.89978	0.706246	0.484641	0.995264
chr12_252501_254366	-0.129038	-0.0955066	-0.945356	0.350863	0.988715
chr2_120590254_120591718	-0.115243	-0.0396013	-0.840022	0.406514	0.992953
chr19_58414629_58417923	-0.167119	1.05889	-1.04891	0.301302	0.987959
chr1_243567740_243568548	-0.0310616	1.32326	-0.162213	0.872057	0.999604
chr17_4917769_4925270	0.0834491	-0.0415113	1.27038	0.212208	0.973985
chr16_46799885_46800977	0.13009	0.109212	0.781321	0.43979	0.99372
chr9_92706000_92707139	-0.104644	-0.155842	-0.803332	0.427125	0.99372
chr10_32174680_32178172	0.138158	0.426309	1.04806	0.301687	0.987959
chr8_8908235_8909542	-0.147531	-0.216152	-0.734773	0.467301	0.995264
chr5_108497252_108498112	-0.103544	0.875623	-0.596624	0.554542	0.995377
chr18_23585804_23586855	0.130408	0.215633	0.717823	0.477561	0.995264
chr9_93628397_93633954	0.11485	0.125337	1.224	0.229008	0.978386
chr10_44143033_44143881	0.113491	-0.184602	0.680601	0.500536	0.995264
chr4_151865082_151868260	-0.100435	0.183706	-1.08638	0.284629	0.985593
chr1_52417697_52419301	0.190856	1.65981	0.795365	0.431683	0.99372
chr13_113817825_113822407	0.181179	0.298091	1.09771	0.279715	0.984582
chr19_9190878_9191954	0.146215	1.08311	0.624488	0.536297	0.995301
chr5_21830695_21832078	0.126869	0.78187	0.758393	0.453218	0.993743
chr12_122979016_122984494	0.0986083	-0.107344	1.21355	0.232925	0.978754
chr1_224410695_224412739	-0.13562	-0.291291	-0.954763	0.346149	0.988715
chr7_27185626_27200692	0.0859833	-0.104576	1.29492	0.203701	0.972973
chr5_157089719_157091064	-0.121245	0.288782	-0.794827	0.431992	0.99372
chr7_1618002_1620129	-0.090919	-0.131779	-1.09691	0.280061	0.984582
chr12_3935979_3938039	0.147573	2.01581	0.697287	0.490161	0.995264
chr11_63465263_63469638	0.123389	-0.188514	1.1104	0.274285	0.984582
chr20_19739048_19745498	-0.0821358	-0.0486317	-1.25427	0.217932	0.974837
chr10_104154451_104155009	-0.0155314	-1.48872	-0.0481056	0.961901	0.999847
chr9_94902451_94906629	0.101629	-0.144921	1.14526	0.259759	0.983369
chr19_39996626_40000135	0.134285	-0.190736	1.12474	0.268243	0.984305
chr19_40840981_40841506	-0.108349	-0.576146	-0.47069	0.64074	0.995842
chr10_11865763_11868842	0.157697	-0.0748362	1.00626	0.321094	0.987959
chrX_49056905_49057733	-0.141862	-0.312556	-0.718862	0.476928	0.995264
chr1_155105537_155107954	-0.0792205	-0.109707	-1.11592	0.27195	0.984582
chr8_92037194_92052711	-0.0882645	0.0399729	-1.29436	0.203892	0.972973
chr1_234040753_234042343	-0.165926	-0.101986	-0.868715	0.390834	0.991515
chr4_55233567_55236149	0.10479	-0.0940429	1.0677	0.292857	0.986509
chr15_42118500_42120027	0.12017	-0.192017	0.883177	0.383078	0.990344
chr10_127387797_127388890	0.189217	-0.16546	0.655946	0.516085	0.995264
chr11_59050319_59060601	0.0991348	0.789957	1.2643	0.214355	0.974435
chr3_50180328_50182533	0.108377	-0.144301	1.06298	0.294962	0.98699
chr2_191199073_191199918	-0.133951	0.12809	-0.617155	0.541068	0.995301
chr12_40014183_40015568	0.132751	0.170216	0.87307	0.388488	0.991515
chr7_65411369_65412296	-0.13062	-0.0755183	-0.676169	0.503312	0.995264
chr6_152361451_152362352	0.102193	0.968257	0.452474	0.653679	0.996453
chr17_247527_248323	-0.239241	-0.512888	-0.553649	0.583287	0.995476
chr12_108649260_108650876	-0.145545	-0.198263	-0.879683	0.384943	0.990756
chrX_96641831_96643115	0.146262	0.607216	0.698831	0.489207	0.995264
chr17_47492489_47493415	0.11634	-0.183084	0.793752	0.43261	0.99372
chr8_126314074_126317039	-0.118168	-0.151891	-1.06314	0.294893	0.98699
chr12_3812995_3815511	-0.0894482	0.180226	-1.07464	0.28978	0.986005
chr10_47652798_47655905	0.118665	-0.141424	1.08993	0.283082	0.985446
chr14_31526977_31529961	0.0946766	0.171585	1.07561	0.289353	0.986005
chr18_24233963_24236627	0.123742	-0.0484597	1.03481	0.307753	0.987959
chr2_232019097_232020147	-0.114141	-0.0896074	-0.751465	0.457322	0.993743
chr1_93433317_93447968	-0.125351	0.121521	-1.29674	0.203079	0.972973
chr13_60969339_60970117	-0.0956588	-0.237153	-0.662468	0.511947	0.995264
chr18_10234581_10235779	0.131926	-0.164968	0.759531	0.452546	0.993743
chr18_53244492_53245603	0.131085	0.691092	0.609669	0.545961	0.995351
chr10_52385210_52386496	0.118414	-0.0799724	0.948017	0.349525	0.988715
chr12_85862620_85864250	-0.0888988	-0.0311321	-0.96624	0.340456	0.988649
chr9_89135582_89137682	0.134958	-0.196737	0.751693	0.457187	0.993743
chr1_26916985_26921351	0.113152	0.34113	1.08127	0.286863	0.985593
chr17_44849349_44852495	0.106504	-0.22496	1.12036	0.270076	0.984305
chr4_26915672_26919529	-0.1128	0.138384	-1.0938	0.281402	0.98488
chrX_40277753_40278937	-0.115636	0.0722831	-0.853234	0.399246	0.992041
chr13_29031115_29031948	0.0944315	0.974017	0.46236	0.646642	0.996453
chr17_27715488_27717081	-0.10405	-0.234663	-0.947075	0.349999	0.988715
chr16_56341256_56342773	0.16205	-0.209288	0.779771	0.44069	0.99372
chr9_132404729_132405732	0.131291	-0.0461708	0.820767	0.417253	0.993193
chr4_16458_16808	0.0545786	-0.12553	0.219655	0.827397	0.998686
chr5_1581954_1585510	0.0866507	-0.119256	1.19832	0.238727	0.97921
chr19_45893672_45895376	0.147022	-0.106432	0.938876	0.354134	0.988715
chrX_13011384_13013177	0.150007	-0.0666229	0.860982	0.395022	0.991538
chr13_31684998_31686204	0.145997	0.563676	0.710921	0.481775	0.995264
chr12_90242877_90247535	-0.0977357	-0.296489	-1.10267	0.277583	0.984582
chr2_114640629_114646887	-0.140827	-0.164293	-1.27361	0.211072	0.973985
chr5_32296651_32312445	-0.107091	-0.0996845	-1.30441	0.200481	0.972973
chr18_12408375_12422556	0.0818121	-0.130121	1.29367	0.204129	0.972973
chr19_1970146_1972956	0.27074	-0.252241	0.936855	0.355159	0.989
chr8_19403802_19405508	0.133934	0.672894	0.731193	0.469457	0.995264
chr14_102940946_102942105	0.135818	-0.204243	0.776789	0.442425	0.99372
chr3_59352500_59356079	0.139011	0.659122	1.08606	0.284768	0.985593
chr8_102824139_102825712	0.113157	0.436572	0.860705	0.395172	0.991538
chr1_239260708_239263789	-0.101067	-0.0665598	-1.10908	0.274849	0.984582
chr4_24562380_24563460	-0.115625	0.276853	-0.638019	0.527553	0.995301
chr7_105968452_105973022	0.104582	0.328117	1.19327	0.240672	0.979703
chr3_57575906_57581767	-0.0997185	0.0804517	-1.22319	0.22931	0.978386
chr9_36503111_36504833	0.136734	0.0299841	0.828244	0.413062	0.993193
chr8_87295371_87296110	0.0899875	-0.148558	0.593681	0.556487	0.995377
chr17_77998012_77999061	-0.271756	-0.22469	-0.897199	0.375653	0.990344
chr1_25542486_25544201	0.128967	0.278216	0.90295	0.372634	0.990344
chrX_76944590_76945889	-0.132527	-0.0923987	-0.831627	0.411175	0.993193
chr6_156118617_156120059	-0.101067	-0.194367	-0.896717	0.375906	0.990344
chr2_86959233_86959990	0.0956379	-0.162297	0.618189	0.540394	0.995301
chr17_73535830_73539217	0.213246	-0.249539	1.04567	0.302779	0.987959
chr1_71543071_71545967	-0.091897	-0.0274173	-1.08344	0.285914	0.985593
chr7_42993069_42994254	-0.114794	0.344586	-0.782921	0.438862	0.99372
chr15_44578892_44580005	-0.114842	-0.115047	-0.858057	0.396613	0.991538
chr10_26872238_26874633	0.159143	-0.170617	0.901162	0.373571	0.990344
chr12_110434212_110436982	0.138129	-0.200053	1.19941	0.238307	0.97921
chr6_41032536_41033994	0.13348	1.39989	0.560598	0.57859	0.995476
chrX_80525970_80527221	0.135469	-0.208865	0.777775	0.441851	0.99372
chr10_17785660_17786151	-0.0707272	-0.0726798	-0.284918	0.777361	0.998686
chr13_50600721_50602025	-0.120808	1.53865	-0.62148	0.538252	0.995301
chr5_88699714_88700317	0.11085	-0.0666268	0.559726	0.579179	0.995476
chr17_78791008_78796219	0.106151	-0.129314	1.21074	0.23399	0.978836
chrX_70362122_70368546	-0.100702	-0.216062	-1.25001	0.219467	0.975313
chr1_184841420_184842912	-0.123183	0.558165	-0.878299	0.385683	0.990944
chr6_55993774_55994910	-0.102612	-0.110404	-0.825861	0.414395	0.993193
chr7_43299151_43300242	0.13164	1.23877	0.496239	0.622782	0.995545
chr2_54349569_54350564	0.113483	0.0686248	0.658267	0.51461	0.995264
chr22_41160250_41161713	0.126601	-0.0777576	0.914476	0.366632	0.990344
chr9_75538202_75542016	0.137102	0.304447	1.15244	0.256835	0.982522
chr1_120340775_120342017	0.111447	1.23252	0.464943	0.644809	0.996453
chr7_64541523_64542638	-0.112669	-0.0992353	-0.751221	0.457467	0.993743
chr6_143159818_143161362	0.107827	0.94174	0.822394	0.416339	0.993193
chr22_31695785_31699326	0.0924327	-0.150803	1.15526	0.255696	0.982477
chr3_23313851_23314674	0.160793	0.214218	0.612082	0.544381	0.995301
chr11_76758026_76758816	-0.0992229	0.0613351	-0.593865	0.556365	0.995377
chr1_232297437_232298789	0.140426	-0.0703782	0.773339	0.444437	0.99372
chr6_80247791_80249004	-0.128982	-0.138384	-0.853771	0.398952	0.991946
chr12_12974382_12975660	-0.0856901	2.09862	-0.295726	0.769161	0.998686
chr9_101487423_101490826	-0.100073	-0.256073	-1.17656	0.247193	0.982074
chr7_92785529_92787383	0.16544	2.44194	0.612719	0.543965	0.995301
chr1_197744524_197753903	-0.122222	-0.392583	-1.27595	0.210253	0.973672
chr3_196834518_196835165	0.0942193	0.0278446	0.518221	0.607517	0.995476
chrX_119738883_119739867	0.121729	0.109855	0.703307	0.486448	0.995264
chr9_140769348_140772084	0.225673	-0.284646	1.00562	0.321397	0.987959
chr2_146401810_146403095	-0.125987	0.197474	-0.881941	0.383737	0.990351
chr15_58091258_58092645	-0.113275	0.608374	-0.736142	0.466477	0.995264
chr21_43637998_43639112	0.134952	-0.249709	0.868385	0.391012	0.991515
chr5_100257737_100259270	0.108758	1.26315	0.702706	0.486819	0.995264
chr17_9120232_9121728	-0.166858	1.36558	-0.594964	0.555639	0.995377
chr7_17294380_17299805	-0.117705	-0.162588	-1.22209	0.229721	0.978386
chr17_27119482_27121537	-0.0924772	0.217478	-0.984384	0.331584	0.988308
chr11_6726989_6731874	-0.0972509	-0.0695009	-1.20656	0.235573	0.978836
chr22_26456513_26457043	-0.213632	-0.514082	-0.439647	0.662856	0.996465
chr13_48023853_48025563	0.117919	0.129028	0.924228	0.361603	0.990344
chr1_153631652_153636939	0.081296	-0.143912	1.19225	0.241065	0.979936
chr17_58361304_58363829	0.122203	0.431965	1.00075	0.323717	0.987959
chrX_62889858_62891605	-0.0941755	-0.0866297	-0.846957	0.402689	0.992341
chr20_2361966_2363079	-0.147293	0.16005	-0.686387	0.496925	0.995264
chr2_190413250_190414477	-0.120423	-0.460911	-0.827295	0.413593	0.993193
chr3_194848501_194849820	-0.142182	0.605498	-0.699632	0.488713	0.995264
chr22_46424896_46431427	0.0853192	-0.115133	1.21501	0.232377	0.978754
chr5_98208338_98209263	-0.13611	0.0909554	-0.691608	0.493679	0.995264
chr16_73285464_73287188	-0.196283	-0.219317	-0.909444	0.369245	0.990344
chr8_121924957_121926035	0.136094	0.131665	0.757134	0.453962	0.993743
chr18_77749073_77750293	0.0956432	-0.11818	0.883491	0.382911	0.990344
chrX_131353341_131354369	-0.113218	-0.177012	-0.810276	0.423176	0.993695
chr9_86929142_86930639	-0.0990338	-0.064748	-0.893901	0.377391	0.990344
chr19_4277574_4281543	0.145251	-0.0221633	1.15009	0.257792	0.982803
chr16_50617262_50618793	0.147643	0.426095	0.837269	0.408039	0.993124
chr6_16184168_16185025	0.0988268	0.524639	0.490941	0.626487	0.995545
chr4_183838984_183841031	-0.108217	0.191186	-1.12102	0.2698	0.984305
chr9_135230749_135232520	0.107958	-0.0740172	0.987676	0.329991	0.988308
chr14_63889573_63891325	-0.127193	0.549134	-0.955946	0.34556	0.988715
chr3_42630891_42632051	0.0946393	-0.0239435	0.847664	0.4023	0.99234
chr7_1275809_1276210	-0.0893428	0.246438	-0.322612	0.74888	0.998686
chr5_147192000_147193100	0.10835	-0.0851926	0.822505	0.416276	0.993193
chr6_71937235_71939454	-0.104755	0.0631369	-1.02984	0.310044	0.987959
chr3_17811208_17813542	-0.0853394	0.0420474	-1.06964	0.291995	0.986005
chr18_10268283_10271368	0.0874195	-0.146973	1.11008	0.274422	0.984582
chr1_29472404_29473581	-0.14242	0.633355	-0.613068	0.543737	0.995301
chr9_88815337_88816166	-0.119297	0.227591	-0.609783	0.545887	0.995351
chr1_33078030_33079819	-0.100807	-0.192059	-1.01513	0.316909	0.987959
chr1_201755250_201757373	0.18135	-0.310088	0.907663	0.370172	0.990344
chr2_233001286_233005706	-0.0908136	-0.0462256	-1.17289	0.248645	0.982074
chr14_65785116_65786613	-0.133095	-0.103733	-0.818459	0.418552	0.993193
chr18_45396158_45397492	0.113675	0.320538	0.7277	0.471566	0.995264
chr5_164610563_164611326	-0.0950385	0.304602	-0.593026	0.55692	0.995377
chr1_57372702_57377988	-0.0871501	-0.020781	-1.22122	0.230046	0.978386
chr7_6265186_6276034	-0.0588939	-0.118583	-1.2789	0.209222	0.973007
chr8_15969004_15969875	0.025428	1.7384	0.130871	0.896615	0.999604
chr12_6977370_6982020	-0.107096	-0.162758	-1.26551	0.213927	0.974435
chr1_23209837_23212871	0.124653	0.158984	1.09454	0.281086	0.984597
chr16_15067102_15068751	0.112261	-0.271647	0.907254	0.370385	0.990344
chr1_3821079_3824322	0.153188	-0.123587	1.05267	0.299601	0.987959
chr5_139726087_139731596	0.0733981	-0.0309749	1.21976	0.230594	0.978386
chr1_205888268_205892062	0.0883522	-0.147832	1.17529	0.247695	0.982074
chr4_103371574_103373001	-0.136093	0.920127	-0.672551	0.505584	0.995264
chr1_223739932_223740360	-0.084637	-0.345848	-0.518764	0.607142	0.995476
chr8_86783477_86784528	-0.0399518	-0.418039	-0.0729528	0.942253	0.999604
chr2_86698169_86700578	-0.120379	-0.222591	-0.986414	0.330601	0.988308
chr6_72220203_72222110	-0.137367	0.0595066	-0.843081	0.404824	0.992485
chr11_61395048_61396790	-0.140739	-0.110765	-0.917723	0.364953	0.990344
chr14_31065223_31066814	-0.134686	0.456144	-0.873016	0.388517	0.991515
chr16_88329950_88330604	0.229125	-0.238627	0.562094	0.577581	0.995476
chr10_51221123_51221708	0.0678467	0.110834	0.340823	0.735244	0.997959
chr1_222902760_222907853	-0.150072	-0.384202	-1.22384	0.229069	0.978386
chr7_86827630_86828260	0.0882279	-0.410033	0.430412	0.669496	0.996613
chr7_98099130_98100847	-0.122525	-0.0826793	-0.897148	0.37568	0.990344
chr4_154606544_154608397	-0.117899	-0.0171367	-0.977101	0.335126	0.988308
chr2_30361723_30363072	0.109783	0.454887	0.851377	0.400262	0.99234
chr11_118956059_118965160	-0.0714603	-0.119721	-1.28443	0.207304	0.972973
chr5_171355552_171356122	0.115106	0.214696	0.502674	0.618295	0.995476
chr7_101401009_101401980	0.0721649	1.24134	0.262958	0.794102	0.998686
chr1_97629008_97632150	0.100125	0.0603308	1.06401	0.294502	0.986881
chr12_66667677_66670319	0.0850947	-0.0260881	1.00352	0.322395	0.987959
chr7_75049035_75050487	0.18597	-0.562027	0.730118	0.470105	0.995264
chr7_29060503_29061937	0.176459	1.33104	0.79483	0.43199	0.99372
chr1_211896268_211897105	0.134696	-0.119304	0.631077	0.53203	0.995301
chr5_131020899_131022438	-0.131421	-0.216975	-0.729057	0.470746	0.995264
chr1_142565462_142567393	-0.319962	-0.470391	-0.785238	0.43752	0.99372
chr3_196980443_196981663	-0.150482	0.0913634	-0.71503	0.479264	0.995264
chr10_104262632_104263614	-0.155494	-0.0265014	-0.907273	0.370376	0.990344
chr14_81462470_81463846	-0.135419	0.213057	-0.890344	0.379271	0.990344
chr5_17508026_17508785	-0.150275	-0.224587	-0.521805	0.605045	0.995476
chr12_53707537_53709727	0.161405	-0.443267	0.974539	0.336379	0.988521
chr17_35326247_35327806	0.123439	0.189781	0.811658	0.422393	0.99342
chr2_9970353_9971621	0.129494	0.927919	0.775816	0.442992	0.99372
chr15_74357397_74358174	-0.0735499	1.00404	-0.304403	0.762597	0.998686
chr13_21153710_21155205	0.121859	-0.199923	0.780471	0.440284	0.99372
chr10_128931266_128935548	0.0804637	-0.0155802	1.17043	0.249618	0.982329
chr19_6409393_6411996	0.152636	-0.116922	0.965933	0.340607	0.988649
chr1_236936842_236937669	-0.122145	0.154515	-0.630683	0.532284	0.995301
chr18_42825350_42831471	0.122192	-0.0747108	1.20933	0.234524	0.978836
chr8_66670128_66671894	0.183924	0.604626	0.813361	0.421429	0.993408
chr18_43684830_43689819	-0.10772	-0.148609	-1.17667	0.247152	0.982074
chr10_99391757_99393032	0.101012	-0.244833	0.860736	0.395155	0.991538
chr3_32416768_32418701	-0.107242	0.0931776	-1.01626	0.316379	0.987959
chr2_173794147_173796839	-0.0839383	0.0929829	-0.972286	0.337482	0.988649
chr17_56098151_56099433	0.119718	-0.154815	0.785887	0.437144	0.99372
chr5_96194216_96195152	0.10236	0.0321246	0.696543	0.490621	0.995264
chr12_107303151_107306380	-0.113306	0.256411	-1.16663	0.251132	0.982477
chr6_5826449_5835191	-0.078002	-0.167514	-1.26487	0.214151	0.974435
chr12_124928622_124929778	0.141692	-0.469482	0.790392	0.434543	0.99372
chr4_74717513_74720524	-0.0873338	-0.0551053	-1.09363	0.281476	0.984991
chr9_97682988_97686019	-0.139536	-0.161509	-1.03253	0.308803	0.987959
chr4_24851637_24856663	0.104868	0.0543479	1.15909	0.254152	0.982477
chr11_129765682_129767353	0.0952712	-0.365864	0.974637	0.33633	0.988521
chr13_48449099_48449959	0.101418	0.433298	0.637208	0.528074	0.995301
chr6_15239716_15240986	-0.12768	0.246342	-0.729552	0.470447	0.995264
chr15_66150221_66151549	0.133051	-0.124308	0.750975	0.457613	0.993743
chr6_76399009_76400071	-0.184824	-0.343634	-0.655437	0.516409	0.995264
chr10_65871880_65873751	0.107998	0.208375	0.909235	0.369354	0.990344
chr9_92681245_92681943	0.0986094	0.0684345	0.681995	0.499665	0.995264
chr4_78082727_78084543	-0.131116	-0.50961	-0.825683	0.414494	0.993193
chr10_113900577_113901765	0.122959	0.220078	0.71087	0.481806	0.995264
chr3_45631583_45635443	-0.099502	-0.208951	-1.18702	0.243095	0.980787
chr19_47982417_47987213	0.12917	-0.218942	1.14417	0.260206	0.983788
chr15_79313547_79318024	0.109578	0.232342	1.17422	0.248119	0.982074
chr5_122347214_122348795	-0.126474	0.179164	-0.897828	0.375322	0.990344
chr14_99727754_99729537	-0.140291	0.206426	-0.889609	0.37966	0.990344
chr6_609818_613085	0.110214	0.137813	1.16693	0.251014	0.982477
chr18_11565198_11566174	-0.144843	-0.16186	-0.69762	0.489956	0.995264
chr8_96359639_96360511	0.133786	-0.0952205	0.620729	0.53874	0.995301
chr12_118599946_118601836	0.101665	0.825459	0.947993	0.349538	0.988715
chr12_80084978_80087328	-0.140208	-0.160365	-0.973891	0.336696	0.98853
chr14_75002785_75005875	0.163774	-0.184364	0.984478	0.331538	0.988308
chr20_61413626_61415077	0.180758	-0.0971829	0.793147	0.432958	0.99372
chr16_24158980_24161803	0.204592	0.75113	0.800621	0.428673	0.99372
chr18_56929937_56942927	0.130959	-0.0460067	1.27143	0.211836	0.973985
chr2_208809321_208810353	-0.126458	-0.301959	-0.65408	0.517272	0.995264
chr5_153428270_153429892	0.104579	0.0946908	0.896202	0.376178	0.990344
chr2_241573335_241577363	0.109595	-0.258083	1.19796	0.238864	0.97921
chr20_49420847_49422548	0.202799	-0.0897696	0.840674	0.406153	0.992916
chr7_43115521_43116962	0.138137	1.05014	0.672442	0.505653	0.995264
chr16_2694438_2694835	-0.00469529	0.0980419	-0.015353	0.987836	0.999847
chr5_114862275_114863586	-0.134473	0.162301	-0.800818	0.42856	0.99372
chr15_30618118_30618735	-0.186671	-0.187648	-0.693218	0.49268	0.995264
chr2_201949062_201951104	0.167913	1.10494	0.851411	0.400244	0.99234
chr14_73466966_73469595	0.177927	0.130291	0.923937	0.361752	0.990344
chr11_6245812_6255540	-0.0722515	-0.0245165	-1.27573	0.210329	0.973696
chr8_6810711_6812204	-0.139924	0.12948	-0.919157	0.364212	0.990344
chr6_140192134_140194871	0.103671	0.102207	0.987577	0.330039	0.988308
chr3_57823786_57827492	0.126117	0.216339	1.06089	0.295899	0.987073
chr2_36686337_36692373	0.0829759	0.433906	1.18847	0.242534	0.98043
chr8_120749938_120752906	0.13195	0.51317	1.135	0.263974	0.984305
chr1_235431093_235444067	-0.0710539	0.323156	-1.26606	0.213733	0.974435
chr2_37422768_37423484	0.117573	-0.0902937	0.652813	0.518079	0.995264
chr12_56046030_56046739	0.0437599	0.603735	0.184455	0.854705	0.999604
chr1_204775852_204776527	-0.120171	-0.329097	-0.552956	0.583756	0.995476
chr15_91615107_91615907	-0.0976737	0.101874	-0.653898	0.517388	0.995264
chr3_37328071_37329933	0.128108	0.496036	0.879329	0.385132	0.990944
chr17_53446010_53446726	0.0997678	-0.284571	0.666546	0.509368	0.995264
chr15_59721941_59723665	-0.110165	-0.0415448	-1.0274	0.311177	0.987959
chr2_191672062_191675360	-0.0895955	0.0299181	-1.11854	0.270843	0.984305
chr18_10207869_10208957	0.126831	0.158887	0.769779	0.446519	0.99372
chr8_18797260_18798115	0.129225	0.445457	0.621783	0.538055	0.995301
chr1_226104658_226111561	-0.0824095	-0.11745	-1.27096	0.212001	0.973985
chr1_121131501_121132246	0.114737	1.42012	0.544395	0.589571	0.995476
chr20_20271115_20271633	0.0950728	-0.297059	0.441064	0.66184	0.996465
chr3_197537681_197539247	0.125501	0.535463	0.860441	0.395316	0.991538
chr9_99105673_99110422	0.104766	0.369204	1.19122	0.241467	0.979958
chr8_107690262_107691801	0.11066	0.111133	0.856002	0.397734	0.991538
chr11_10787425_10788689	-0.0994566	1.75264	-0.439479	0.662976	0.996465
chr11_2906303_2907077	0.137477	-0.0484286	0.557886	0.580421	0.995476
chr1_182262847_182265695	0.119065	0.42862	1.04976	0.30092	0.987959
chr8_102098641_102102637	0.177758	-0.0939048	1.07256	0.290702	0.986005
chr13_106834353_106835931	-0.164251	-0.0856939	-0.862896	0.393983	0.991538
chr16_72697167_72698322	-0.114387	-0.0779174	-0.819723	0.41784	0.993193
chr8_64518989_64520287	0.126634	1.03377	0.576481	0.567925	0.995476
chr5_78810199_78811122	0.108946	-0.134089	0.736351	0.466352	0.995264
chr3_42623888_42626040	-0.0839001	-0.0367127	-1.08832	0.283784	0.985502
chr4_114514623_114516000	-0.115424	0.0436829	-0.845903	0.403269	0.992341
chr11_131962928_131966519	0.13709	-0.110094	1.06884	0.29235	0.98617
chr3_112112813_112115508	0.133768	-0.125787	0.962493	0.342308	0.988649
chr1_12479123_12481015	-0.0868581	-0.330895	-0.964425	0.341352	0.988649
chr17_41635284_41639011	0.131076	-0.061111	1.09968	0.278867	0.984582
chr3_5042131_5045071	0.159028	0.186671	0.977311	0.335024	0.988308
chr19_4422648_4424617	0.121881	0.344024	0.901029	0.373641	0.990344
chr11_70506814_70508231	0.246027	-0.261366	0.728873	0.470857	0.995264
chr7_128607448_128610003	0.0997037	-0.0843159	0.981111	0.333173	0.988308
chr1_167741164_167747038	0.107089	0.705856	1.20743	0.235246	0.978836
chr7_26251855_26252950	-0.119025	0.161936	-0.72452	0.473491	0.995264
chr20_4996736_4999811	0.145747	-0.163744	1.00313	0.322582	0.987959
chr2_112813924_112818156	-0.0826271	-0.171644	-1.23963	0.223238	0.977245
chr15_56186147_56187240	-0.113715	0.525229	-0.634348	0.529918	0.995301
chrX_18425966_18427185	-0.109329	-0.251134	-0.793342	0.432846	0.99372
chr4_16002959_16004915	-0.104619	-0.200514	-0.988705	0.329494	0.988308
chr9_90595930_90597717	0.132935	0.63532	0.903797	0.372191	0.990344
chr20_39299703_39301174	0.163206	0.412779	0.73795	0.465392	0.995264
chr5_54010390_54012056	0.148141	-0.21483	0.86017	0.395463	0.991538
chr1_84762352_84764082	0.14169	-0.193041	0.81019	0.423225	0.993695
chr10_33515957_33516921	0.132525	0.893496	0.506273	0.615793	0.995476
chr16_72631914_72633030	-0.18631	-0.250372	-0.80725	0.424894	0.99372
chr16_19586946_19588761	-0.109274	-0.474068	-0.938226	0.354464	0.988806
chr16_22549251_22549688	0.121414	-0.42858	0.495414	0.623358	0.995545
chrX_83741995_83744996	-0.132728	0.347407	-1.03046	0.309759	0.987959
chr2_150007474_150013460	-0.114124	-0.126055	-1.25178	0.218831	0.974866
chr9_95917423_95919736	0.178071	0.839548	0.952717	0.347171	0.988715
chr9_78113820_78116739	-0.113614	-0.0359375	-1.13042	0.265873	0.984305
chr11_3441200_3443506	0.13449	-0.0503944	0.995441	0.326254	0.987959
chr4_173934502_173936507	-0.117636	0.186955	-0.96474	0.341197	0.988649
chr8_615315_616439	0.120661	0.753214	0.512681	0.611347	0.995476
chr3_58853342_58854607	-0.116031	0.262722	-0.849087	0.401518	0.99234
chr20_3198017_3199572	0.114508	-0.353631	0.902606	0.372814	0.990344
chr10_22861418_22863304	0.0987302	0.0604019	0.998284	0.324893	0.987959
chr4_102553060_102554914	-0.0955973	0.13624	-0.955415	0.345824	0.988715
chr5_52358261_52359754	-0.115923	0.175263	-0.787971	0.43594	0.99372
chr5_37365865_37370699	0.0947585	-0.109566	1.20646	0.235614	0.978836
chr19_1393823_1407107	0.103014	-0.18957	1.2808	0.208564	0.972973
chr6_132990815_132992404	-0.135841	-0.116679	-1.01867	0.315245	0.987959
chr14_51205932_51207291	0.0989709	1.29846	0.637494	0.527891	0.995301
chr13_95266299_95268702	-0.113841	0.226756	-0.932101	0.357576	0.989749
chr1_183338688_183340153	-0.174553	-0.162417	-0.817482	0.419102	0.993193
chr12_96697556_96698640	0.109568	0.893614	0.636646	0.528437	0.995301
chr21_37317790_37319325	0.134652	-0.0615042	0.80351	0.427024	0.99372
chr5_164294937_164297072	-0.149348	0.494935	-1.0552	0.298458	0.987783
chr4_79401450_79403164	0.16679	0.952422	0.813382	0.421417	0.993408
chr8_142154293_142165449	0.0712407	-0.0751538	1.27729	0.209785	0.973042
chr10_31502662_31505983	-0.152914	-0.166938	-1.19426	0.24029	0.979703
chr1_158799206_158801118	-0.141527	-0.256889	-1.13095	0.265654	0.984305
chr6_36317902_36319431	-0.115929	0.201309	-0.82679	0.413875	0.993193
chr11_128357196_128369920	0.105121	0.425727	1.2665	0.213576	0.974435
chr11_95187572_95189882	-0.102246	0.0584447	-0.989559	0.329082	0.988308
chr14_55263617_55265775	0.179963	1.20587	0.84132	0.405797	0.992861
chr7_150102775_150107105	0.0954699	0.252358	1.19504	0.23999	0.979703
chr22_19947439_19950020	0.196121	0.0565185	0.985821	0.330888	0.988308
chr7_73453964_73455713	0.194873	-0.235638	0.906674	0.370688	0.990344
chr18_44606041_44607300	0.143834	1.6436	0.458289	0.649536	0.996453
chr1_205915453_205922667	0.100168	0.03422	1.27024	0.212256	0.974015
chr6_126306326_126307403	-0.109802	-0.20488	-0.866032	0.392284	0.991538
chr5_93951118_93953693	-0.106508	-0.0521418	-1.03034	0.309817	0.987959
chr3_122324547_122325738	0.116443	1.08142	0.457231	0.650289	0.996453
chr16_57965796_57966679	-0.109843	0.180645	-0.689955	0.494705	0.995264
chrX_100600998_100603311	-0.125844	0.0717236	-0.994894	0.326516	0.987959
chr9_5825040_5826085	0.168386	0.300583	0.660052	0.513477	0.995264
chr12_121602614_121617463	0.0960295	-0.16745	1.29209	0.20467	0.972973
chr13_49215071_49216800	0.133053	-0.18482	0.849649	0.40121	0.99234
chr20_59839279_59840747	-0.346007	-0.33988	-0.712075	0.481069	0.995264
chr7_90641775_90642865	0.122571	0.657742	0.606243	0.548208	0.995377
chr3_131095979_131100053	-0.0869793	-0.0304289	-1.17994	0.245865	0.982074
chr5_65542466_65543606	-0.148198	-0.154796	-0.692834	0.492918	0.995264
chr20_61529406_61533404	-0.161715	-0.0885809	-1.06585	0.293684	0.98681
chr2_112303965_112304743	0.0948283	0.721801	0.452815	0.653435	0.996453
chr20_25387157_25388125	0.0881881	-0.310991	0.625415	0.535696	0.995301
chr15_57419643_57421835	-0.122679	-0.0982147	-0.946095	0.350491	0.988715
chr13_41495924_41497701	-0.119125	0.37418	-0.887882	0.380576	0.990344
chr2_54691165_54692037	0.0196857	1.27279	0.0716406	0.94329	0.999604
chr10_5765443_5766584	-0.0825971	1.41763	-0.297952	0.767476	0.998686
chr2_31538474_31548533	-0.102924	-0.064899	-1.28073	0.208585	0.972973
chr7_123325018_123325880	0.106906	0.890588	0.421123	0.676202	0.997159
chr16_29069604_29070061	0.0232171	-0.295578	0.0710645	0.943745	0.999604
chr1_153568041_153576425	0.0757475	0.204625	1.26502	0.214099	0.974435
chr5_96519447_96521579	0.095948	-0.0679927	0.985243	0.331168	0.988308
chr12_50160120_50161772	0.158096	0.405996	0.810792	0.422884	0.993642
chr15_30515708_30516078	0.0834528	-0.161981	0.281249	0.780151	0.998686
chr15_66994629_66995716	0.128433	0.332323	0.723945	0.47384	0.995264
chr11_64685004_64688203	0.0895759	-0.0984198	1.17609	0.247379	0.982074
chr3_142708987_142713909	0.141555	0.649391	1.19384	0.240452	0.979703
chr17_5331281_5333182	-0.144795	-0.109693	-0.938527	0.354311	0.988715
chr13_44946981_44949521	0.118499	-0.101737	1.01029	0.319187	0.987959
chr10_43922268_43924375	0.120109	0.220211	0.893619	0.37754	0.990344
chr2_160372989_160375686	-0.121691	0.206575	-1.05254	0.299659	0.987959
chr10_91246787_91248974	-0.114879	0.192798	-1.05645	0.297896	0.987527
chrX_19873187_19876251	-0.103708	-0.0808938	-1.06681	0.293254	0.986744
chr19_38481297_38483504	0.147627	-0.0502926	0.987459	0.330096	0.988308
chr16_61920430_61923295	-0.123487	-0.110064	-1.15512	0.255753	0.982477
chr20_33543704_33544898	0.0919847	-0.209437	0.85582	0.397833	0.991572
chr7_138629655_138631422	-0.144902	-0.0572572	-0.931024	0.358125	0.989804
chr7_96815647_96816911	-0.111784	-0.137829	-0.863749	0.39352	0.991538
chr14_62268404_62269991	-0.127297	1.91928	-0.504756	0.616847	0.995476
chr7_6969738_6970748	0.10468	0.151411	0.675235	0.503898	0.995264
chr10_27672326_27673762	0.109217	0.151816	0.832021	0.410955	0.993193
chr1_64934568_64935921	-0.12216	-0.271883	-0.85202	0.39991	0.992227
chr11_102898253_102899987	0.157188	1.49651	0.622196	0.537786	0.995301
chr6_46388516_46389734	0.120382	0.215209	0.833845	0.40994	0.993193
chr13_41593341_41606154	0.0639278	0.265689	1.27199	0.21164	0.973985
chr2_86948453_86949046	-0.0439364	0.825794	-0.158467	0.874986	0.999604
chr5_80222608_80224461	-0.124075	-0.0908405	-0.889327	0.37981	0.990344
chr20_34320167_34328838	-0.100009	-0.0208032	-1.24764	0.220325	0.976353
chr18_43582648_43583520	-0.0251017	1.74896	-0.106949	0.915431	0.999604
chr12_131967403_131968717	-0.132911	-0.136867	-0.780569	0.440226	0.99372
chr12_10265101_10267668	0.0931123	0.300269	1.05075	0.300468	0.987959
chr21_45008361_45009291	0.139006	-0.448114	0.665997	0.509715	0.995264
chr6_139095194_139097824	0.105146	0.0678294	1.01476	0.317083	0.987959
chr1_184328443_184330056	0.115674	0.820809	0.886438	0.381343	0.990344
chrX_68758424_68760930	-0.116574	-0.079999	-1.08772	0.284043	0.985593
chr8_105493537_105493936	-0.0633461	-0.416262	-0.301535	0.764765	0.998686
chr7_130042219_130044050	-0.115805	-0.22864	-0.986876	0.330377	0.988308
chr1_68725882_68726855	0.110627	-0.117837	0.754977	0.455239	0.993743
chr2_11233286_11235864	0.266841	-0.136952	0.88076	0.384368	0.990438
chr11_115375479_115376688	0.129901	-0.178705	0.862474	0.394212	0.991538
chr17_63589093_63590966	-0.143406	0.0677838	-0.860971	0.395028	0.991538
chr16_47724705_47725830	-0.12815	-0.327871	-0.753805	0.455934	0.993743
chr4_103822062_103823286	0.14292	0.261097	0.836115	0.408679	0.993193
chr14_69562553_69563541	0.117437	0.874028	0.474365	0.638143	0.995545
chr20_8567551_8570011	0.145336	0.924239	0.990153	0.328796	0.988308
chr8_131438971_131440736	0.122212	0.689847	1.00491	0.321735	0.987959
chr5_111460326_111461389	-0.116109	-0.112587	-0.775047	0.443441	0.99372
chr1_142573197_142574703	-0.292855	-0.387377	-0.546892	0.587872	0.995476
chr14_100204886_100205893	0.187006	-0.263211	0.46322	0.646032	0.996453
chr1_75148674_75150210	0.117608	0.464303	0.866771	0.391884	0.991538
chr7_157193309_157194975	0.172751	-0.149793	0.811047	0.422739	0.993582
chr3_195213452_195214515	-0.258404	-0.511475	-0.562975	0.576988	0.995476
chr5_21460255_21462171	0.0963512	-0.0444132	1.00949	0.319564	0.987959
chrX_17877393_17878850	0.119983	-0.162441	0.77275	0.444781	0.99372
chr19_36046522_36051129	0.134258	-0.345814	1.16836	0.250442	0.982428
chr12_58003023_58009085	0.0953735	-0.211153	1.21351	0.232941	0.978754
chrX_149155323_149156414	0.114293	0.16037	0.733431	0.468108	0.995264
chr11_61937324_61938360	-0.128606	-0.273518	-0.659835	0.513615	0.995264
chr6_106055531_106056508	0.105542	0.839806	0.438701	0.663535	0.996465
chr2_158238041_158238741	-0.109821	-0.100822	-0.576808	0.567706	0.995476
chr5_6710059_6712559	-0.0914932	0.0895308	-1.11916	0.270582	0.984305
chr1_38358573_38362662	-0.107006	-0.214489	-1.22088	0.230172	0.978386
chr2_105095488_105097218	0.16164	-0.0942164	0.820092	0.417632	0.993193
chr5_34245722_34246601	-0.121421	-0.0246395	-0.852665	0.399557	0.992063
chr3_57503740_57505384	-0.122367	0.102283	-0.918386	0.36461	0.990344
chr10_112079735_112080903	0.0494912	1.68864	0.154915	0.877765	0.999604
chr17_65278758_65280941	-0.100678	0.170721	-1.04975	0.300922	0.987959
chr4_86787785_86789668	-0.133485	-0.0976142	-0.900601	0.373866	0.990344
chr1_52984005_52984966	0.121799	0.495269	0.679957	0.500939	0.995264
chr3_177477214_177479472	0.123553	-0.054018	1.04388	0.303592	0.987959
chr16_88878452_88882134	0.114492	-0.157428	1.16893	0.250215	0.982428
chr17_67847824_67853896	-0.17293	-0.147133	-1.26252	0.214986	0.974686
chr3_126650673_126651638	0.118345	0.546148	0.613896	0.543195	0.995301
chr10_104313731_104320880	0.0721963	0.0912834	1.25203	0.218738	0.974837
chr2_121830713_121831871	0.253897	-0.270994	0.711136	0.481643	0.995264
chr3_197410341_197412709	0.152439	-0.370669	0.969002	0.339095	0.988649
chr19_16435724_16436421	-0.0850582	1.28012	-0.36458	0.717586	0.997959
chr2_12552501_12553501	0.105779	1.60931	0.57641	0.567973	0.995476
chr1_117066555_117068546	0.130307	0.534167	0.856343	0.397548	0.991538
chr10_45437365_45438651	0.124592	1.16867	0.586935	0.560959	0.995476
chr18_51731627_51750343	0.08143	0.315519	1.29483	0.203733	0.972973
chr3_82073295_82075720	0.114363	0.142452	1.00222	0.323014	0.987959
chr13_46341714_46344488	-0.0922484	-0.0185494	-1.04334	0.303837	0.987959
chr8_103718376_103719195	0.0320543	2.03015	0.133861	0.894268	0.999604
chr1_116183235_116184417	-0.165109	-0.263444	-0.846429	0.402979	0.992341
chr20_39997665_39999313	-0.146957	0.284671	-0.896986	0.375765	0.990344
chr2_240820791_240821955	0.131617	-0.0564764	0.812562	0.421881	0.993408
chr16_57911983_57913550	0.113397	0.330332	0.868203	0.391111	0.991538
chr4_139182417_139184007	-0.0873951	0.168901	-0.823802	0.415548	0.993193
chr3_99699715_99700801	-0.152902	0.109807	-0.634343	0.529921	0.995301
chr9_124402253_124403394	0.131892	-0.128878	0.753701	0.455995	0.993743
chr2_54794297_54813939	0.0758971	0.141302	1.29161	0.204831	0.972973
chr1_244432362_244433058	0.0991193	0.813941	0.432197	0.668211	0.996531
chr10_24931691_24933709	-0.0968829	0.274495	-0.881961	0.383727	0.990351
chr15_77546424_77547219	0.0155389	1.61404	0.0597509	0.952689	0.999847
chr2_242153310_242157298	0.235613	-0.166307	1.0362	0.307113	0.987959
chr1_115502492_115504323	-0.109999	0.557452	-0.921471	0.36302	0.990344
chr15_41753889_41755189	0.0941603	0.596832	0.788483	0.435644	0.99372
chrX_128870485_128874558	0.0981385	-0.0890628	1.17704	0.247006	0.982074
chr10_31946438_31948074	0.144776	-0.130881	0.789133	0.43527	0.99372
chr13_40229084_40229612	-0.0978948	-0.171433	-0.488704	0.628055	0.995545
chr16_56967292_56975547	-0.103454	0.0661947	-1.2406	0.222886	0.977213
chr11_9094520_9096120	0.137693	0.37042	0.851171	0.400375	0.99234
chr7_138233873_138235220	0.123741	0.277247	0.770146	0.446305	0.99372
chr14_75956097_75957504	0.13418	-0.0908714	0.835259	0.409154	0.993193
chr6_147264419_147265438	-0.107721	0.101873	-0.717865	0.477535	0.995264
chr20_6014456_6015801	0.12135	-0.196365	0.782771	0.438949	0.99372
chr11_65557240_65560744	0.117224	-0.136364	1.19285	0.240833	0.979936
chr3_121348341_121351262	0.226506	1.67379	0.915955	0.365867	0.990344
chr1_180230209_180243182	-0.0705948	-0.132606	-1.28337	0.207672	0.972973
chr18_21476740_21477999	0.121456	0.195165	0.740049	0.464133	0.994855
chr18_64389094_64391045	-0.0943788	-0.0929387	-0.918062	0.364777	0.990344
chr8_29368234_29372732	0.0841584	0.105483	1.17764	0.246767	0.982074
chr3_114904738_114906492	0.115927	0.158985	0.791968	0.433636	0.99372
chr14_101129184_101129818	-0.0893706	-0.171702	-0.595724	0.555136	0.995377
chr15_49159753_49161804	-0.123679	0.0545475	-0.892589	0.378084	0.990344
chrX_153056671_153059022	-0.125837	-0.218701	-1.11709	0.271454	0.984582
chrX_37430640_37432797	0.103228	-0.127522	0.947263	0.349904	0.988715
chr18_53338848_53339955	-0.116291	0.396653	-0.600367	0.552072	0.995377
chr10_45747864_45750065	0.114619	0.487605	0.93266	0.357291	0.989501
chr20_33382712_33384091	0.125557	0.112599	0.729816	0.470288	0.995264
chr16_86420413_86422331	0.185865	0.221123	0.884666	0.382285	0.990344
chr7_29015061_29016503	-0.131485	1.95636	-0.424958	0.67343	0.997087
chr3_72107181_72108909	0.128854	-0.242956	0.794114	0.432402	0.99372
chr5_69748627_69749132	0.104863	-0.223079	0.427406	0.671663	0.996813
chr18_55557790_55559994	0.183953	1.42265	0.841984	0.40543	0.992794
chr6_6896660_6897993	-0.103352	-0.0887505	-0.821208	0.417005	0.993193
chrX_117419621_117421551	-0.140583	-0.0831223	-0.978023	0.334676	0.988308
chr10_16561188_16566320	-0.104744	-0.000653106	-1.17939	0.246081	0.982074
chr7_103968956_103971018	-0.106355	0.165055	-0.989647	0.329039	0.988308
chr19_40885584_40886483	0.155557	-0.282122	0.540316	0.592351	0.995476
chr3_13419732_13424868	0.158769	0.133914	1.15182	0.257086	0.982577
chr20_42218099_42219167	0.0865638	-0.103334	0.847351	0.402472	0.99234
chr11_95277067_95278582	0.132057	0.377937	0.792775	0.433172	0.99372
chrY_7661984_7662965	0.0811559	0.438368	0.540526	0.592207	0.995476
chr2_43068813_43070368	0.119895	-0.0423269	0.890215	0.379339	0.990344
chr12_122850444_122853650	0.0926246	0.114261	1.07547	0.289415	0.986005
chr4_84066167_84068506	0.140648	0.0746104	0.877574	0.386071	0.990944
chr9_71940509_71942388	0.196575	-0.0583329	0.930794	0.358242	0.989804
chr10_17853584_17853878	0.0616364	0.348327	0.302436	0.764084	0.998686
chr2_11453765_11455492	-0.111387	0.197188	-0.858827	0.396194	0.991538
chr10_106398732_106400264	0.172007	-0.0875381	0.900415	0.373963	0.990344
chr17_48376135_48377057	-0.1296	-0.202405	-0.619139	0.539775	0.995301
chr4_56311466_56314956	-0.120004	0.0811038	-1.0898	0.28314	0.985446
chr20_33899766_33900901	-0.121109	0.284207	-0.790155	0.43468	0.99372
chr2_129080132_129080793	-0.0879291	-0.031058	-0.634618	0.529744	0.995301
chr17_36409022_36409583	-0.0294324	-0.10323	-0.123105	0.902718	0.999604
chrX_52881562_52883292	-0.11707	0.0687429	-0.899411	0.37449	0.990344
chr15_22874471_22875509	-0.119298	-0.327164	-0.738327	0.465165	0.995264
chr7_18665414_18667136	0.113475	-0.125862	0.864878	0.392908	0.991538
chr1_36017929_36022540	0.0936285	0.0523503	1.19371	0.240503	0.979703
chr1_204292642_204293528	-0.100427	1.1378	-0.337143	0.737993	0.998365
chr5_35302692_35304001	0.139005	1.47605	0.659689	0.513707	0.995264
chr2_175417022_175421216	-0.138176	-0.0813551	-1.0421	0.304407	0.987959
chr3_150112835_150113606	-0.113786	0.503585	-0.534029	0.596647	0.995476
chr3_120490309_120491771	-0.131327	0.111631	-0.817984	0.418819	0.993193
chr1_198543582_198546268	-0.0963917	0.152676	-1.07356	0.290256	0.986005
chr19_3971301_3973176	0.131615	0.0656824	0.949793	0.348635	0.988715
chr8_98621420_98622247	-0.104612	-0.307567	-0.614289	0.542939	0.995301
chr17_8218234_8219190	0.133676	-0.304274	0.678533	0.50183	0.995264
chr11_95733198_95734672	0.118204	1.12413	0.581979	0.564256	0.995476
chr16_87397831_87399111	0.131191	0.116782	0.724243	0.473659	0.995264
chr1_97588738_97592570	-0.14328	-0.0672612	-1.00939	0.319612	0.987959
chr3_187284795_187285932	-0.136312	-0.109738	-0.668187	0.508333	0.995264
chr9_21796585_21797800	0.0976264	0.436001	0.691262	0.493894	0.995264
chr10_32194398_32195845	0.135205	0.376933	0.758369	0.453232	0.993743
chr6_149428860_149438374	-0.0838845	-0.109149	-1.25306	0.21837	0.974837
chr7_133971216_133972093	-0.106896	-0.0670766	-0.613314	0.543576	0.995301
chr6_46507235_46508669	-0.108531	0.118415	-0.911298	0.368281	0.990344
chr8_108355828_108357599	0.0934409	0.0714129	0.99791	0.325072	0.987959
chr18_32819987_32820399	-0.0989228	-0.149999	-0.526501	0.601812	0.995476
chr9_100380106_100380867	-0.109757	0.72578	-0.498402	0.621273	0.995545
chr15_94945353_94947327	-0.107172	-0.0331141	-0.986232	0.330689	0.988308
chr5_137736794_137739340	0.176028	1.33405	0.92069	0.363422	0.990344
chr1_228913264_228916139	0.115819	0.666093	1.05762	0.297366	0.987368
chr3_142798513_142804696	0.0961745	0.380337	1.20797	0.235041	0.978836
chr5_43109063_43110040	0.0958545	0.200325	0.672107	0.505863	0.995264
chr7_104624714_104651490	-0.0962065	0.0673628	-1.31335	0.197484	0.972498
chr5_16842195_16843926	0.132377	0.722799	0.882625	0.383372	0.990344
chr7_132308673_132309866	0.127445	-0.194921	0.658979	0.514158	0.995264
chr1_120125195_120134817	-0.114801	-0.142221	-1.27812	0.209494	0.973035
chr1_226435406_226436991	-0.123847	0.356593	-0.861157	0.394927	0.991538
chr3_182582904_182583889	0.0869189	1.49375	0.413201	0.681943	0.997159
chr12_45722342_45724336	0.108246	0.94529	0.764878	0.449395	0.993743
chr2_163133508_163138363	-0.124241	0.574522	-1.10529	0.276465	0.984582
chr12_76742455_76743578	0.11393	-0.171794	0.807034	0.425017	0.99372
chr4_158977623_158978450	0.11117	-0.213908	0.638684	0.527125	0.995301
chrX_40096433_40098350	-0.13154	-0.105924	-0.918667	0.364465	0.990344
chr1_161630624_161631338	0.0817467	-0.11542	0.239741	0.811909	0.998686
chr18_43547638_43549671	-0.0948273	0.1262	-0.996812	0.325597	0.987959
chr3_41147691_41149585	-0.157641	0.119283	-0.906684	0.370683	0.990344
chr14_72092656_72093726	0.117695	0.254581	0.657363	0.515185	0.995264
chr15_74378595_74379090	-0.078599	0.945421	-0.336257	0.738655	0.998365
chr6_90860658_90862164	0.112584	0.495142	0.824502	0.415156	0.993193
chr3_147114190_147116539	0.141571	-0.0720672	0.96612	0.340515	0.988649
chrX_129284989_129286308	-0.113493	-0.215678	-0.586222	0.561433	0.995476
chr1_36000790_36012027	-0.0857922	0.207344	-1.28194	0.208165	0.972973
chr17_59395889_59396679	-0.139193	0.491771	-0.481328	0.633235	0.995545
chr3_19382168_19382951	-0.126994	-0.0756657	-0.687001	0.496543	0.995264
chr5_110557747_110562003	0.16449	-0.188602	1.1044	0.276843	0.984582
chrX_23799775_23800819	-0.100034	-1.80432	-0.343838	0.732995	0.997959
chr17_80385992_80388792	0.126525	-0.128742	1.0618	0.295491	0.987073
chr1_77815435_77817104	-0.118701	0.141324	-0.875196	0.387346	0.991515
chr12_19356722_19357582	-0.110408	0.423181	-0.560502	0.578655	0.995476
chr12_103174043_103176332	-0.123207	-0.0697748	-1.08063	0.287142	0.985593
chr3_44956448_44958943	0.207491	-0.250632	0.988997	0.329353	0.988308
chr7_74207430_74207777	0.00572714	-0.149113	0.0214982	0.982968	0.999847
chr1_213141835_213142773	-0.130141	0.293324	-0.588585	0.559864	0.995476
chr5_170746332_170748476	-0.192311	-0.128034	-0.905986	0.371047	0.990344
chr9_gl000199_random_120283_121339	-0.313393	-0.377014	-0.612597	0.544044	0.995301
chr8_57068674_57070508	0.112048	0.141563	0.914643	0.366546	0.990344
chr9_125047474_125050786	-0.0976341	0.0633766	-1.12696	0.267315	0.984305
chr7_75298579_75305747	0.116665	0.0963121	1.24052	0.222915	0.977213
chr14_102324806_102329447	0.137613	0.508325	1.06939	0.292106	0.986005
chr3_23928000_23928599	-0.0825565	0.403032	-0.308831	0.759254	0.998686
chr1_206103436_206104391	0.146876	0.778705	0.748442	0.45912	0.994205
chr15_90862836_90864502	0.0981733	-0.0749189	0.939377	0.353881	0.988715
chr6_161208831_161210105	-0.131653	-0.280148	-0.632616	0.531035	0.995301
chr12_63971210_63972504	-0.109689	-0.0795887	-0.782769	0.43895	0.99372
chr8_105667824_105669077	0.0936023	-0.0899259	0.720398	0.475993	0.995264
chr22_35654169_35656721	0.0934771	0.0469203	1.10686	0.275792	0.984582
chr10_74686820_74688211	-0.134926	-0.133184	-0.77371	0.44422	0.99372
chr15_63562001_63569401	0.083793	0.12861	1.22845	0.227354	0.978386
chr2_24892909_24894230	-0.106194	-0.0869521	-0.785982	0.437089	0.99372
chr2_238873144_238875232	0.127452	-0.0281347	0.94865	0.349208	0.988715
chr4_71552421_71553665	-0.140045	-0.0760631	-0.878559	0.385544	0.990944
chr17_73513010_73516224	-0.110254	-0.0785117	-1.20416	0.23649	0.978836
chr16_47007952_47009504	-0.108263	0.0688715	-0.907343	0.370339	0.990344
chr5_49938031_49940854	-0.109128	0.221128	-1.1075	0.275518	0.984582
chr22_22619080_22620246	0.151858	0.165674	0.596191	0.554828	0.995377
chr12_96337296_96338604	-0.106474	-0.146131	-0.907411	0.370304	0.990344
chr18_54915134_54916889	0.170819	-0.312147	0.864664	0.393024	0.991538
chr2_203860805_203863341	0.11741	0.252116	1.08356	0.28586	0.985593
chr19_9251658_9254024	-0.119535	0.118015	-1.01605	0.316476	0.987959
chr3_37720870_37722334	-0.115135	0.0839778	-0.79594	0.431354	0.99372
chr10_71030245_71031603	-0.11034	-0.185029	-0.782827	0.438916	0.99372
chr1_59548966_59550951	0.105902	0.0548622	0.940648	0.353238	0.988715
chr14_102850199_102852190	-0.11695	-0.137484	-1.01443	0.317238	0.987959
chr10_63688256_63690210	0.167132	0.2889	0.834218	0.409733	0.993193
chr7_77313700_77325189	0.0715766	-0.0377303	1.26061	0.215668	0.974686
chr18_4454157_4454781	0.116866	-0.161988	0.590415	0.55865	0.995476
chr7_27407452_27408108	0.154858	-0.273848	0.596025	0.554937	0.995377
chr6_123166834_123167888	-0.168388	0.412637	-0.642219	0.524854	0.995301
chr4_20642368_20649348	-0.112824	-0.108233	-1.22804	0.227506	0.978386
chr7_133864621_133866168	0.10765	0.187544	0.865698	0.392464	0.991538
chr13_33653749_33656349	-0.111591	-0.251983	-1.06015	0.29623	0.987208
chr14_65716100_65721226	0.0821883	-0.0919225	1.2244	0.228857	0.978386
chr5_53110291_53112017	0.15587	1.11441	0.705362	0.485184	0.995264
chr16_81989129_81990675	0.13197	0.0590072	0.851272	0.40032	0.99234
chr5_138306397_138307453	-0.16631	-0.284658	-0.65779	0.514913	0.995264
chr15_58153915_58155209	0.119874	0.150626	0.825278	0.414722	0.993193
chr6_157327936_157329015	0.0356137	0.780714	0.154692	0.877939	0.999604
chr7_11468544_11471205	-0.130297	-0.0494342	-1.15765	0.254732	0.982477
chr20_21371021_21374451	0.0833596	0.0611504	1.10455	0.27678	0.984582
chr4_156684032_156686661	0.12308	0.621061	1.01395	0.317463	0.987959
chr1_43424305_43430115	0.144749	-0.0647467	1.16273	0.252688	0.982477
chr7_116535752_116537286	-0.114892	0.445537	-0.73715	0.465872	0.995264
chr21_43915139_43916177	0.0967537	0.112245	0.886941	0.381076	0.990344
chr19_48867484_48868916	0.143227	-0.0538686	0.914631	0.366552	0.990344
chr13_44842474_44851030	0.0956503	0.719204	1.23468	0.225053	0.978185
chr14_56815153_56816879	-0.106857	0.0802825	-0.854335	0.398644	0.991732
chr7_116525152_116527035	-0.140551	0.121896	-0.85706	0.397156	0.991538
chr9_136667746_136670093	0.186892	-0.219557	0.954906	0.346078	0.988715
chr15_94475413_94476379	-0.0887328	1.30479	-0.385236	0.70236	0.997761
chr1_121172584_121173497	0.114008	1.00577	0.565018	0.575612	0.995476
chr8_94682957_94685511	-0.306122	-0.556741	-0.885301	0.381947	0.990344
chr5_139911732_139914783	0.0838341	0.077617	1.09297	0.281762	0.984991
chr7_5752417_5754783	0.110398	-0.257146	1.0612	0.295759	0.987073
chr1_50513184_50515129	0.167006	-0.120668	0.886976	0.381057	0.990344
chr11_102963054_102963809	-0.0976233	-0.10075	-0.702576	0.486898	0.995264
chr6_133061572_133074550	-0.114159	-0.13624	-1.28221	0.208073	0.972973
chr6_155424900_155426169	-0.131796	1.22348	-0.553671	0.583272	0.995476
chr15_92529226_92538317	0.0928742	0.145543	1.2359	0.224605	0.978185
chr3_146239970_146240967	0.126494	0.909137	0.502614	0.618338	0.995476
chr8_38244512_38245748	-0.115848	-0.216042	-0.833192	0.410303	0.993193
chr19_52184151_52185216	-0.114976	0.226326	-0.74835	0.459175	0.994205
chr3_5767321_5769768	0.106465	0.377474	1.03875	0.305942	0.987959
chr7_75293325_75293880	-0.182757	-0.646233	-0.462341	0.646656	0.996453
chr9_5767554_5769148	0.141244	1.46351	0.697887	0.489791	0.995264
chr3_193311722_193317459	-0.0892934	0.0495902	-1.19173	0.241269	0.979958
chr10_32675009_32677792	-0.0916745	-0.0886509	-1.06167	0.295551	0.987073
chr1_1609309_1611005	0.172546	-0.321094	0.880298	0.384614	0.990544
chr7_112537524_112539826	-0.127511	0.487679	-0.883581	0.382863	0.990344
chr1_232948558_232950123	-0.100661	0.349622	-0.827969	0.413216	0.993193
chr6_152659284_152664149	0.085505	0.108462	1.15341	0.256443	0.982477
chr3_152072867_152073910	-0.0840531	0.267558	-0.66575	0.509871	0.995264
chr16_55625878_55626776	-0.124098	0.0786797	-0.733533	0.468047	0.995264
chr12_40416891_40418566	0.0976851	-0.127051	0.905672	0.371211	0.990344
chr1_235263216_235266255	0.127939	0.538606	1.01911	0.315041	0.987959
chr2_170854889_170855820	-0.131947	0.0941053	-0.67393	0.504717	0.995264
chr8_52795640_52804093	-0.0828985	0.157243	-1.24714	0.220505	0.976353
chr3_30638699_30639778	-0.11869	-0.189367	-0.744981	0.461183	0.99461
chr19_9949213_9950442	0.152068	-0.281592	0.751601	0.457241	0.993743
chr17_29784333_29785306	0.11987	-0.258776	0.714875	0.479358	0.995264
chr20_47283976_47285270	0.136775	0.826632	0.630324	0.532516	0.995301
chr5_169424571_169426148	0.210163	1.72226	0.773878	0.444122	0.99372
chr1_200797896_200800057	-0.0984198	0.0936387	-0.942997	0.352051	0.988715
chr1_144055212_144056257	0.119066	0.706247	0.45674	0.650639	0.996453
chr7_130357273_130358659	-0.100556	0.103236	-0.797637	0.43038	0.99372
chr1_148359560_148360312	0.0859026	1.40581	0.343531	0.733224	0.997959
chr2_174220125_174222604	0.0940357	-0.0454179	1.0314	0.309324	0.987959
chr16_85735179_85737226	0.187654	-0.265643	0.886487	0.381317	0.990344
chr17_2966068_2966602	-0.12962	-0.269035	-0.553369	0.583477	0.995476
chr3_114309516_114310203	-0.10719	0.131899	-0.521949	0.604945	0.995476
chr12_54124377_54125381	0.0913693	-0.163705	0.601283	0.551469	0.995377
chr2_228306989_228309695	0.123202	-0.068781	0.988027	0.329821	0.988308
chr2_112090836_112092257	-0.102476	-0.243092	-0.808083	0.424421	0.99372
chr1_148760096_148760580	0.0417264	-0.186213	0.189948	0.850431	0.999466
chr11_62181580_62184766	0.108708	-0.323257	1.04955	0.301014	0.987959
chr10_17813263_17813718	0.0908516	0.303786	0.490812	0.626577	0.995545
chr17_68239056_68239744	-0.0426162	1.19412	-0.185079	0.854219	0.999509
chr1_186034973_186036005	-0.13832	-0.122455	-0.673072	0.505257	0.995264
chr15_82038925_82041113	0.11245	-0.0882534	0.957381	0.344845	0.988715
chr14_51324285_51327123	0.112201	-0.339989	1.05906	0.296722	0.987368
chr16_90179665_90179956	-0.0252727	0.25507	-0.100995	0.920122	0.999604
chr7_7137056_7141019	-0.0978792	-0.0767833	-1.17142	0.249225	0.982074
chrX_9999555_10002031	0.10082	-0.221719	0.956129	0.345468	0.988715
chr6_106391237_106394791	0.121595	0.113016	1.06114	0.295786	0.987073
chr9_139334390_139335597	0.115644	-0.113917	0.752715	0.45658	0.993743
chr7_156271624_156273298	0.167717	-0.100453	0.857382	0.396981	0.991538
chr9_137106301_137109113	0.120088	-0.0474061	1.04709	0.302131	0.987959
chr9_130743534_130746606	-0.117769	-0.135946	-1.09165	0.282335	0.984991
chr4_42634573_42636642	-0.124027	0.305849	-0.957451	0.34481	0.988715
chr10_43365938_43367919	0.131853	-0.2527	0.916403	0.365635	0.990344
chr11_12203133_12206175	0.101503	-0.0583366	1.10304	0.277424	0.984582
chr10_119028387_119028934	-0.156399	-0.488753	-0.365461	0.716934	0.997959
chr21_43623619_43624923	-0.119265	0.923916	-0.53291	0.597414	0.995476
chr10_69808078_69810056	-0.160981	-0.213751	-0.880697	0.384401	0.990438
chr3_44902074_44903082	0.0957887	-0.234162	0.825963	0.414338	0.993193
chr17_74666941_74667786	-0.121139	-0.104281	-0.802335	0.427694	0.99372
chrX_135331977_135332734	-0.0787632	-0.0851009	-0.596007	0.554949	0.995377
chr11_35147113_35149649	0.148661	1.44666	0.941411	0.352852	0.988715
chrX_148144143_148144937	-0.135885	0.167823	-0.603838	0.549788	0.995377
chr19_5290967_5296495	0.149689	-0.211974	1.20607	0.23576	0.978836
chr16_70000721_70001653	-0.137243	0.115206	-0.450856	0.654833	0.996453
chr2_70188896_70189865	0.145942	0.102974	0.667306	0.508888	0.995264
chr1_31962486_31965190	-0.104675	-0.115494	-1.05728	0.297519	0.987368
chr13_44224933_44225928	0.115231	0.11375	0.710093	0.482282	0.995264
chr3_47746229_47747813	-0.134356	-0.434582	-0.735598	0.466804	0.995264
chr2_170363149_170367391	0.120874	0.217856	1.15685	0.255052	0.982477
chr15_57287559_57289152	-0.111347	-0.0914598	-0.83248	0.410699	0.993193
chr2_135468621_135472367	-0.12208	-0.0112758	-1.189	0.242326	0.98043
chr2_135841379_135844310	-0.10279	0.079933	-1.11387	0.272814	0.984582
chr3_38476369_38480770	-0.13497	-0.134621	-1.20393	0.236578	0.978836
chr2_62728358_62730099	-0.177943	0.0633381	-0.824336	0.415249	0.993193
chr3_120286188_120288746	0.0833456	0.193333	1.04287	0.304055	0.987959
chr11_18741235_18744189	-0.0926946	-0.310832	-1.07855	0.288056	0.985593
chr9_gl000199_random_117801_118411	0.119385	-0.345644	0.234095	0.816255	0.998686
chr22_51197482_51198993	-0.128082	0.145621	-0.804556	0.426428	0.99372
chr22_37425915_37430354	0.103929	-0.234494	1.19558	0.239781	0.979703
chr13_111250891_111252025	0.156367	0.467135	0.693037	0.492792	0.995264
chr2_219499164_219499867	-0.124139	-0.381199	-0.521335	0.605369	0.995476
chr9_69775274_69775687	0.0769633	0.420202	0.399093	0.692214	0.997462
chr10_28604664_28606259	0.0961233	-0.0768207	0.906748	0.370649	0.990344
chr1_77895722_77898735	-0.0918176	0.0846783	-1.09048	0.282841	0.98513
chr10_30197629_30198473	0.118934	0.331503	0.617039	0.541144	0.995301
chr7_72435124_72435482	-0.0155551	0.173271	-0.0617247	0.951128	0.999819
chr3_59308687_59310084	-0.133434	0.637634	-0.672135	0.505846	0.995264
chr11_124047048_124049257	-0.142295	0.667438	-1.05184	0.299974	0.987959
chr20_39601669_39602699	-0.117635	-0.156908	-0.784655	0.437857	0.99372
chr12_92702441_92704220	0.0911478	-0.075154	0.906671	0.37069	0.990344
chr3_150082725_150084069	0.101675	0.633724	0.774838	0.443562	0.99372
chr11_43902836_43904938	-0.0841601	0.0569601	-1.01927	0.314965	0.987959
chr6_44698580_44699421	-0.103392	-0.18284	-0.623408	0.536999	0.995301
chr1_248048065_248048761	-0.1157	-0.126861	-0.478066	0.635532	0.995545
chr11_123079950_123081279	0.1793	0.866971	0.61306	0.543742	0.995301
chr11_61862236_61862687	-0.0763671	0.0728141	-0.379513	0.706566	0.997761
chr10_77218133_77220276	0.121464	-0.186183	0.884751	0.38224	0.990344
chrX_131844834_131846407	-0.146541	1.16618	-0.700655	0.488082	0.995264
chr6_25155561_25158071	-0.101727	-0.120257	-1.06972	0.291959	0.986005
chr21_10555473_10557759	-0.345401	-0.507376	-0.758438	0.453191	0.993743
chr1_193377237_193379087	0.141288	0.769084	0.885157	0.382024	0.990344
chr2_211030407_211034413	-0.104496	0.0858089	-1.13305	0.264783	0.984305
chr15_49610353_49614414	-0.131412	-0.106691	-1.22226	0.229656	0.978386
chrUn_gl000216_88881_89672	-0.233127	-0.439322	-0.496992	0.622256	0.995545
chr1_30997918_30999694	0.15016	0.343998	0.843002	0.404867	0.992485
chr11_10636842_10651348	-0.107815	-0.209567	-1.29123	0.204961	0.972973
chr15_51931185_51931970	0.102374	-0.402472	0.641709	0.525181	0.995301
chr5_132073349_132074045	0.109596	0.220544	0.567837	0.573717	0.995476
chr5_75975723_75978497	0.181519	2.26735	0.795849	0.431406	0.99372
chr6_27568032_27568707	0.07017	0.818936	0.268895	0.789566	0.998686
chr5_55343190_55348788	0.0859544	-0.0914717	1.20578	0.235873	0.978836
chr19_41369070_41371660	-0.111385	-0.20548	-1.00508	0.321654	0.987959
chr1_100249624_100251478	0.130315	0.956324	0.836941	0.40822	0.993125
chr20_40459273_40460237	0.110444	-0.217673	0.679718	0.501089	0.995264
chr15_35387898_35388619	0.0538603	-0.182287	0.22388	0.824133	0.998686
chr8_28299642_28303460	-0.101017	0.0582228	-1.16021	0.253701	0.982477
chr19_13075392_13076933	0.128018	-0.127699	0.871071	0.389564	0.991515
chr16_2265490_2268927	0.0980607	-0.218642	1.12341	0.268798	0.984305
chrY_9934724_9935082	-0.0527097	-0.581479	-0.105959	0.916211	0.999604
chr10_49361710_49363134	-0.118957	0.141516	-0.853458	0.399124	0.992023
chr12_94200477_94201909	0.152688	1.05512	0.629419	0.533102	0.995301
chr9_70647115_70648204	0.112161	-0.172179	0.750227	0.458058	0.99375
chr16_33520260_33520782	-0.0870093	-0.488355	-0.190853	0.849728	0.999466
chr1_178637029_178638587	0.10422	-0.0804278	0.810056	0.423301	0.993695
chr8_94904421_94910944	-0.0996629	-0.151611	-1.20754	0.235204	0.978836
chr2_179908005_179909980	-0.109007	0.0524882	-1.03496	0.307681	0.987959
chr7_149195191_149195879	0.0940952	-0.411909	0.575433	0.568626	0.995476
chr19_47553770_47556403	0.208761	-0.291937	0.811381	0.42255	0.993495
chr2_74757592_74760238	-0.108935	-0.0763708	-1.17541	0.247648	0.982074
chr15_34868890_34870995	0.207256	0.239864	0.855161	0.398192	0.991648
chr15_90929135_90930323	-0.150512	-0.218289	-0.678409	0.501908	0.995264
chr22_18884859_18887051	0.177138	-0.099663	0.822778	0.416123	0.993193
chr17_33612749_33617448	0.133472	1.36047	1.1421	0.261053	0.984081
chr8_18908791_18911056	0.158883	0.232232	0.791049	0.434165	0.99372
chr12_129007098_129007934	-0.0909794	1.01539	-0.306203	0.761237	0.998686
chr3_69021501_69025865	-0.163663	-0.221156	-1.20351	0.236738	0.978836
chr18_3476564_3483282	0.11325	-0.0839121	1.19636	0.23948	0.979254
chr5_40381275_40393865	-0.122618	0.146357	-1.2838	0.207521	0.972973
chr10_115002918_115003733	0.115073	0.845332	0.539696	0.592774	0.995476
chr12_32316213_32317198	-0.111316	0.17841	-0.633593	0.530405	0.995301
chr5_54135974_54138417	-0.108205	0.194624	-0.978439	0.334474	0.988308
chr4_9249686_9250484	0.309484	-0.328264	0.554123	0.582966	0.995476
chr17_60952879_60954978	-0.123675	-0.183491	-0.9126	0.367605	0.990344
chrX_15908081_15909088	-0.0967067	0.280102	-0.725967	0.472615	0.995264
chr18_7524048_7525986	0.124127	0.611775	0.836933	0.408225	0.993125
chr11_18497757_18499669	-0.10748	-0.198916	-0.94704	0.350016	0.988715
chr17_38950595_38951887	-0.148853	1.05793	-0.644622	0.523313	0.995301
chr1_64275537_64277488	0.21172	-0.172377	0.783999	0.438237	0.99372
chr2_87300346_87301460	0.129168	0.122508	0.800428	0.428783	0.99372
chr11_112564700_112566212	0.153528	-0.157914	0.796483	0.431042	0.99372
chr19_40315331_40317399	0.160108	-0.308371	0.956346	0.34536	0.988715
chr18_64359749_64360481	-0.115162	-0.252786	-0.592316	0.55739	0.995379
chr11_20104713_20106606	-0.116551	0.198785	-0.912884	0.367457	0.990344
chr10_72381007_72381818	-0.0889523	0.673088	-0.54423	0.589683	0.995476
chr1_159064916_159068647	-0.115293	0.788741	-1.04982	0.300889	0.987959
chr21_40269607_40271729	0.11641	0.717246	1.00107	0.323564	0.987959
chr4_40838402_40840102	0.174591	1.35471	0.720743	0.475784	0.995264
chr1_223429054_223429755	-0.105222	0.30447	-0.460464	0.647989	0.996453
chr1_38061722_38062370	-0.121483	0.120959	-0.62111	0.538492	0.995301
chr14_51245398_51247846	-0.111233	-0.285869	-1.0772	0.288653	0.985753
chr6_26278716_26280183	-0.104831	0.028989	-0.809488	0.423623	0.993695
chr7_30953762_30955034	-0.175187	-0.0633754	-0.752046	0.456977	0.993743
chr5_139247092_139248110	0.181542	0.213519	0.688068	0.495878	0.995264
chr20_30607080_30609628	-0.0874274	-0.0337265	-1.09232	0.282045	0.984991
chr10_50105292_50109464	0.0765375	0.0271604	1.18163	0.245201	0.982054
chr6_38372430_38373257	0.0960405	0.26053	0.587406	0.560646	0.995476
chr6_39136687_39138195	0.184152	-0.106547	0.717843	0.477548	0.995264
chr3_33252326_33254172	-0.102128	-0.194498	-0.978558	0.334416	0.988308
chr20_45003740_45006992	0.135028	-0.0821467	1.1121	0.273566	0.984582
chr5_81132689_81135621	-0.104886	-0.260066	-1.08971	0.283179	0.985446
chr16_84423749_84426427	0.0952815	-0.102654	1.0971	0.279977	0.984582
chr7_39453328_39455939	0.111427	-0.0768173	0.973844	0.336718	0.98853
chr7_102105642_102108142	0.097031	-0.122857	1.12385	0.268614	0.984305
chr17_73440121_73440951	-0.109234	-0.225277	-0.571102	0.571526	0.995476
chr4_2535902_2537533	0.107987	-0.242021	1.03674	0.306861	0.987959
chr4_78389480_78391380	-0.174095	1.28344	-0.58485	0.562345	0.995476
chr11_2172546_2173550	-0.13164	-0.05119	-0.851891	0.399981	0.992284
chr22_25870512_25872777	0.153726	-0.115262	0.952978	0.347041	0.988715
chr9_7172373_7173481	-0.122727	0.31369	-0.670096	0.507129	0.995264
chr4_76961470_76962430	0.0969727	1.26322	0.409428	0.684684	0.997207
chr6_169639730_169642059	0.142221	0.102397	0.984111	0.331716	0.988308
chr12_96026691_96027854	-0.180448	-0.0844741	-0.794483	0.43219	0.99372
chr16_28984916_28985887	0.112285	0.130297	0.777172	0.442202	0.99372
chr8_108818863_108819984	-0.105139	0.267309	-0.743368	0.462147	0.99461
chr9_91439325_91440761	0.155493	-0.199469	0.764417	0.449666	0.993743
chr9_92935878_92937840	-0.114243	-0.403132	-1.06042	0.296108	0.987117
chr5_135319584_135320887	0.115688	0.110661	0.800091	0.428976	0.99372
chr18_36925256_36926403	0.103717	-0.0337159	0.766232	0.4486	0.99372
chr8_24133377_24136808	-0.0945822	-0.0654388	-1.18335	0.244529	0.982054
chr7_95951526_95952655	-0.0960221	-0.0428084	-0.78132	0.43979	0.99372
chr3_137834396_137838515	-0.0962185	-0.160358	-1.11502	0.272327	0.984582
chr12_59885075_59886273	-0.112366	-0.095522	-0.869799	0.390249	0.991515
chr4_169254872_169255841	0.0483277	1.66354	0.16557	0.869434	0.999604
chr1_30469131_30469596	-0.0665389	-0.367743	-0.35819	0.722321	0.997959
chr11_65811271_65813959	0.105368	0.125898	1.10596	0.276178	0.984582
chr13_105461770_105462901	0.121118	0.0417988	0.714768	0.479424	0.995264
chr13_49343965_49345341	-0.120801	0.561338	-0.646139	0.522342	0.995264
chr15_84866202_84867923	0.384732	-0.274272	0.717699	0.477636	0.995264
chr15_54411185_54412166	-0.104579	-0.0822248	-0.647336	0.521576	0.995264
chr19_56879773_56881252	-0.0949956	-0.0722406	-0.961202	0.342948	0.988649
chr12_49628888_49630897	0.112437	0.500909	0.958774	0.344153	0.988715
chr12_49990700_49993257	0.142723	0.118012	0.931291	0.357989	0.989804
chr1_36520421_36522431	-0.109043	0.223119	-0.984284	0.331632	0.988308
chr6_45978020_45980154	0.142104	0.454557	0.850603	0.400687	0.99234
chr17_72369663_72372662	0.161888	0.366927	1.01122	0.318748	0.987959
chr10_64208972_64212637	-0.145558	-0.196551	-1.18467	0.244014	0.981617
chr6_27801834_27805395	-0.104981	-0.043614	-1.11395	0.27278	0.984582
chr3_132207724_132208868	-0.0396755	2.00564	-0.194049	0.847243	0.999136
chr15_56911674_56913258	-0.09472	-0.0815614	-0.906021	0.371029	0.990344
chr4_184960662_184962842	0.134009	-0.0496937	0.950418	0.348322	0.988715
chr4_41460357_41461802	0.0912123	-0.229588	0.917701	0.364964	0.990344
chr15_78726115_78727035	0.126993	-0.262141	0.699081	0.489054	0.995264
chr15_89758502_89759625	-0.140578	1.4307	-0.37928	0.706737	0.997761
chr18_46067711_46069861	-0.0926947	-0.14427	-1.0428	0.304087	0.987959
chr6_47117576_47118821	-0.121859	-0.244527	-0.805987	0.425613	0.99372
chr16_2092687_2097594	0.0978118	-0.0101809	1.24046	0.222937	0.977213
chr2_37311711_37319424	0.0865758	0.311027	1.23431	0.225188	0.978185
chr6_14688999_14691187	0.117965	0.133494	0.903362	0.372419	0.990344
chr10_17726470_17727882	0.12563	0.992245	0.721851	0.475111	0.995264
chr3_13336025_13336742	-0.109359	-0.101078	-0.506765	0.615451	0.995476
chr22_21915098_21916226	0.222286	-0.217011	0.721911	0.475074	0.995264
chr18_11259301_11262109	-0.106358	-0.143358	-1.00619	0.321127	0.987959
chr19_46849134_46850057	0.107202	-0.0394465	0.703019	0.486626	0.995264
chr19_47998408_48002109	0.268826	0.259654	0.983711	0.33191	0.988308
chr5_179574374_179575791	-0.104723	-0.280922	-0.806691	0.425213	0.99372
chr1_116517779_116518806	-0.116674	-0.0767861	-0.742268	0.462805	0.99461
chr14_100591237_100591725	0.13592	-0.372337	0.408445	0.685399	0.997207
chr19_36526652_36528999	0.192425	-0.316211	1.01115	0.318784	0.987959
chr11_46632183_46638489	0.0806024	-0.0375854	1.23331	0.225558	0.978185
chr3_150993842_150998861	-0.114942	0.13717	-1.23562	0.224709	0.978185
chr17_18424282_18428656	-0.2234	-0.215767	-0.885293	0.381952	0.990344
chr8_56734824_56736603	-0.113108	0.863136	-0.751139	0.457516	0.993743
chr16_46652579_46654974	0.104476	-0.0552597	1.05111	0.300306	0.987959
chr20_10601278_10603262	-0.112073	-0.0605037	-0.905001	0.371561	0.990344
chr2_103071272_103072055	0.0018183	1.50411	0.0061285	0.995144	0.999847
chr10_126057312_126060264	0.133059	0.159151	1.06706	0.293142	0.986653
chr22_22681196_22685204	-0.111019	-0.0736444	-1.17693	0.247049	0.982074
chr4_103558187_103560615	-0.0900639	0.0676263	-1.01045	0.319112	0.987959
chr19_53976088_53978931	-0.157837	-0.262453	-0.9464	0.350338	0.988715
chr20_35748785_35750111	0.148304	-0.160853	0.72324	0.474267	0.995264
chrX_149115202_149115599	0.0530253	-0.248054	0.216717	0.829669	0.998686
chr3_59392184_59393326	0.104556	1.64635	0.409968	0.684291	0.997207
chr3_113250404_113251369	0.101512	-0.327333	0.668498	0.508137	0.995264
chr10_97747408_97748333	0.116906	0.292028	0.63573	0.529026	0.995301
chr12_8774751_8776712	0.128447	0.372104	0.896705	0.375913	0.990344
chr16_24439256_24440639	-0.106642	0.0917941	-0.748409	0.45914	0.994205
chr14_74079789_74080601	0.12886	-0.148862	0.702337	0.487046	0.995264
chr9_132139285_132140598	0.152479	-0.258113	0.74667	0.460176	0.994301
chr16_85911423_85932131	0.0765464	-0.0631107	1.30136	0.201511	0.972973
chr2_163154635_163173877	0.116872	0.590091	1.26314	0.214766	0.974686
chrX_70402511_70405552	0.0919697	-0.207261	1.02487	0.312352	0.987959
chr22_49991814_49995571	0.191638	-0.291648	1.11092	0.274066	0.984582
chr7_70159808_70160491	-0.0876895	-0.985631	-0.363708	0.718231	0.997959
chr8_120875401_120876066	-0.100325	-0.0963117	-0.56599	0.574958	0.995476
chr2_160143548_160144849	0.109738	-0.214914	0.8193	0.418078	0.993193
chr15_38840141_38842137	-0.172171	0.845901	-0.820851	0.417205	0.993193
chr1_28422061_28426228	0.0854805	0.126654	1.10289	0.277489	0.984582
chr6_993945_994670	-0.131759	-0.524452	-0.270834	0.788086	0.998686
chr14_106070919_106072172	0.153162	-0.139971	0.6946	0.491824	0.995264
chr2_241920351_241924326	0.189657	-0.239947	1.1372	0.263067	0.984305
chr2_97773908_97777029	0.113583	0.0555214	1.15482	0.255872	0.982477
chr16_71656414_71659083	-0.140437	0.274189	-1.00834	0.320111	0.987959
chr16_56879951_56887131	0.0829662	0.15452	1.22692	0.227921	0.978386
chr20_10642250_10654064	-0.0953164	-0.148845	-1.26377	0.214542	0.974617
chr6_155478103_155479221	-0.130991	0.612448	-0.586706	0.561111	0.995476
chr1_247710551_247713460	-0.0887692	0.080363	-1.04413	0.30348	0.987959
chr12_26912610_26914450	-0.128388	-0.166693	-0.872789	0.388639	0.991515
chr1_183107608_183111023	0.118675	0.474553	1.02543	0.312093	0.987959
chr1_244073823_244074662	-0.108881	0.195876	-0.690665	0.494264	0.995264
chr17_74178067_74178827	-0.107354	0.116583	-0.618319	0.540309	0.995301
chr13_33982849_33985585	-0.0747224	-0.0933673	-1.03617	0.307126	0.987959
chr16_67408114_67410038	-0.104671	-0.163303	-1.01425	0.317322	0.987959
chr4_103267004_103268492	-0.101562	-0.0214001	-1.01516	0.316892	0.987959
chr11_46624842_46626842	0.147734	0.48967	0.821784	0.416681	0.993193
chr2_206524329_206528217	-0.168945	0.345733	-1.03779	0.306381	0.987959
chr8_144442297_144444381	0.172876	-0.0415493	0.914063	0.366846	0.990344
chr20_18303573_18306023	-0.11012	-0.0960293	-0.994705	0.326607	0.987959
chr10_61337381_61339178	-0.115671	0.329255	-0.869411	0.390459	0.991515
chr6_33479102_33481290	-0.111493	-0.15235	-1.03438	0.307951	0.987959
chr6_45749084_45750064	-0.133494	0.820325	-0.50861	0.61417	0.995476
chr19_37498732_37499804	0.189691	-0.240155	0.689287	0.49512	0.995264
chr20_2200992_2204440	0.101308	0.369406	1.13297	0.264815	0.984305
chr16_32136772_32137531	-0.117774	-0.61256	-0.238745	0.812675	0.998686
chr15_55286364_55287989	0.105161	0.109732	0.925097	0.361157	0.990344
chr4_110922522_110924528	0.157881	0.979476	0.862055	0.394439	0.991538
chr4_186811582_186812684	0.146967	-0.164554	0.661967	0.512264	0.995264
chr21_46896279_46905388	-0.10252	-0.31011	-1.28451	0.207278	0.972973
chr7_133641437_133644095	0.112209	-0.104578	0.916481	0.365594	0.990344
chr6_106644555_106645861	0.0919427	0.163111	0.866652	0.391949	0.991538
chr12_12144913_12145662	0.112029	0.461031	0.522602	0.604496	0.995476
chr13_24182017_24186344	-0.132693	-0.190324	-1.22495	0.228654	0.978386
chr7_152582114_152583369	0.141202	-0.187932	0.732519	0.468657	0.995264
chr18_33144358_33145385	0.103419	0.208128	0.667648	0.508672	0.995264
chr7_148575677_148580321	0.0904851	0.113243	1.14407	0.260246	0.983788
chr16_29067522_29068067	-0.0893008	-0.221694	-0.447568	0.657182	0.996453
chr7_124004542_124005997	-0.107199	-0.147766	-0.779044	0.441112	0.99372
chr18_10606492_10607416	-0.116687	-0.24121	-0.716011	0.478665	0.995264
chr6_42982215_42989311	-0.106871	-0.0493678	-1.27543	0.210434	0.973791
chr2_97834324_97834822	-0.0869186	-0.297184	-0.198445	0.843828	0.999025
chr1_36642064_36643449	0.147554	-0.675242	0.754115	0.45575	0.993743
chr14_95241177_95243194	0.114086	0.149129	0.948311	0.349378	0.988715
chr3_177421268_177422293	-0.10732	-0.07267	-0.678906	0.501597	0.995264
chr10_62575539_62581915	-0.117833	-0.102378	-1.20874	0.234748	0.978836
chr1_113004758_113012382	-0.10162	-0.113425	-1.26481	0.214173	0.974435
chr1_236912929_236915569	0.0967977	-0.162463	1.0836	0.285844	0.985593
chr2_68929077_68929981	-0.106768	1.04885	-0.404564	0.688224	0.997313
chr20_4089414_4090175	-0.107812	0.155744	-0.642528	0.524656	0.995301
chr14_39676044_39677777	0.145796	1.07783	0.701551	0.48753	0.995264
chr16_70435126_70435713	0.0971072	0.667501	0.384575	0.702845	0.997761
chr3_197111372_197111931	0.0896368	-0.34529	0.185353	0.854006	0.999483
chr7_5849434_5851216	-0.13744	-0.337398	-0.794003	0.432465	0.99372
chr16_29468913_29469436	-0.147768	-0.130698	-0.625175	0.535852	0.995301
chr1_209882922_209884039	0.105224	1.30663	0.390209	0.698712	0.997761
chr4_7867146_7869943	-0.250492	0.979276	-0.799273	0.429444	0.99372
chr10_18104394_18105219	0.116042	-0.343811	0.395641	0.694736	0.997761
chr15_70153478_70155955	0.199738	1.35578	0.840187	0.406423	0.992953
chr1_109399537_109402728	0.0984771	-0.181405	1.03755	0.306489	0.987959
chr7_29454237_29455836	0.167603	2.10062	0.377938	0.707725	0.997761
chr8_143938549_143939483	-0.110959	0.166623	-0.709061	0.482914	0.995264
chr16_18830751_18832609	0.122969	0.0813668	0.869736	0.390283	0.991515
chr19_52095337_52097535	-0.0996057	-0.0815308	-1.04459	0.303267	0.987959
chrX_30697842_30699161	0.119119	1.75824	0.461914	0.646959	0.996453
chr4_86698626_86700573	-0.103092	-0.106229	-0.965329	0.340906	0.988649
chr4_156525928_156526911	-0.0944549	0.0593756	-0.681274	0.500115	0.995264
chr11_58910779_58918352	-0.0942303	-0.153367	-1.23548	0.224759	0.978185
chr20_443317_444324	0.138633	-0.0733265	0.864616	0.39305	0.991538
chr3_30289671_30290429	0.0202607	1.17822	0.099407	0.921374	0.999604
chr6_32606534_32611384	-0.172814	0.291299	-0.5827	0.563776	0.995476
chr6_105585238_105586614	0.12824	-0.188115	0.767778	0.447693	0.99372
chr6_13830942_13832255	-0.129654	0.2806	-0.782637	0.439026	0.99372
chr9_123917830_123925314	-0.136617	-0.13139	-1.24652	0.22073	0.976447
chr7_115994489_115996421	-0.162946	0.232329	-0.845936	0.403251	0.992341
chr2_128847257_128848249	-0.105966	-0.194578	-0.758945	0.452892	0.993743
chr19_49363854_49366679	0.21578	0.631391	0.908454	0.36976	0.990344
chr9_104378001_104378886	-0.100907	-0.0911487	-0.62113	0.538479	0.995301
chr12_101091517_101094531	-0.0948297	-0.00883913	-1.13441	0.264221	0.984305
chrX_68047728_68048711	-0.132173	-0.217022	-0.736222	0.466429	0.995264
chr18_33767661_33769859	0.139426	-0.146794	0.971035	0.338096	0.988649
chr1_179871550_179874046	-0.133503	-0.709196	-1.0295	0.310203	0.987959
chr5_83588205_83589743	-0.132443	0.727449	-0.797528	0.430443	0.99372
chr17_58570917_58572369	0.120898	-0.0429211	0.847954	0.402141	0.99234
chr10_29178800_29180993	0.162047	0.410406	0.873316	0.388356	0.991515
chr9_33908203_33909324	0.126867	-0.181494	0.720566	0.475891	0.995264
chr8_118926451_118927709	0.106054	0.671294	0.757449	0.453776	0.993743
chr13_78665648_78668202	-0.126866	-0.074009	-1.04114	0.304845	0.987959
chr4_153315247_153323672	-0.083403	0.0921452	-1.25122	0.21903	0.974987
chr7_141254012_141255394	-0.110627	0.665071	-0.632786	0.530926	0.995301
chr3_197401969_197407140	-0.120638	-0.276055	-1.2654	0.213966	0.974435
chr3_124723915_124725459	0.162922	1.56693	0.672087	0.505876	0.995264
chr13_110356000_110365645	0.0673219	-0.0805542	1.23414	0.225254	0.978185
chr18_45275010_45275607	0.0938101	-0.137456	0.515376	0.609483	0.995476
chr9_84291162_84292001	0.103616	-0.148737	0.625212	0.535827	0.995301
chr12_63039660_63042959	0.171741	1.42827	1.03488	0.307717	0.987959
chr4_22781746_22786920	-0.120595	-0.220286	-1.1539	0.256246	0.982477
chr1_1848784_1850717	0.13381	-0.0497019	1.09759	0.279766	0.984582
chr6_26294141_26298498	0.11373	-0.0237829	1.2245	0.22882	0.978386
chr19_50108038_50110050	0.122401	-0.338283	0.968559	0.339313	0.988649
chr16_72218257_72220675	0.17818	-0.23494	0.895935	0.376319	0.990344
chr6_2903674_2905795	0.0900201	0.25028	0.943739	0.351677	0.988715
chr7_134411293_134417778	0.114993	0.790276	1.17133	0.249263	0.982074
chr2_38528488_38530253	0.08425	-0.0366666	1.02785	0.31097	0.987959
chr3_97657332_97658054	-0.111418	-0.123284	-0.554919	0.582427	0.995476
chr5_82550807_82552694	-0.122935	0.113175	-0.970067	0.338572	0.988649
chr1_10017584_10021281	0.149692	-0.25066	0.997144	0.325438	0.987959
chrX_50631821_50632746	-0.10877	0.694478	-0.475814	0.63712	0.995545
chr1_171741305_171743199	-0.104822	-0.193314	-1.01464	0.31714	0.987959
chr7_102352538_102355472	-0.120575	0.18715	-1.07304	0.290489	0.986005
chr4_53526146_53529721	-0.0995793	-0.0849299	-1.13316	0.264736	0.984305
chr8_22633963_22635305	0.228711	-0.13293	0.702896	0.486702	0.995264
chr3_138210662_138216406	0.079756	0.0643343	1.23712	0.224158	0.978185
chr17_4596109_4597485	0.12871	-0.286393	0.81182	0.422301	0.993412
chr7_101396261_101399501	0.133866	0.491118	1.09549	0.280672	0.984582
chr14_76489766_76490974	-0.0446382	1.79106	-0.126147	0.900327	0.999604
chr14_81776048_81781229	0.0772483	0.105469	1.16848	0.250394	0.982428
chr12_116526946_116528564	-0.112393	0.232166	-0.736781	0.466094	0.995264
chr15_78097568_78098611	-0.201109	-0.122047	-0.673153	0.505206	0.995264
chr15_38953445_38955843	0.103011	0.367504	1.06624	0.293508	0.986751
chr9_117348884_117349982	-0.120056	-0.102339	-0.809226	0.423772	0.993695
chr1_45747031_45748519	0.117297	0.0599891	0.788409	0.435687	0.99372
chr11_120199306_120199805	0.198694	-0.322682	0.493589	0.624634	0.995545
chr3_179433381_179434423	0.117636	0.951632	0.559539	0.579305	0.995476
chr16_52581304_52582805	0.234724	-0.172021	0.784338	0.438041	0.99372
chr5_17927662_17931655	-0.128654	0.112394	-1.17517	0.247743	0.982074
chr1_13178293_13179435	-0.241652	-0.439628	-0.489829	0.627266	0.995545
chr16_19766222_19772200	-0.101268	-0.356669	-1.15998	0.253795	0.982477
chr11_43878452_43879301	-0.0840881	0.987069	-0.379391	0.706656	0.997761
chr6_111154636_111155667	0.109027	0.935285	0.44742	0.657288	0.996453
chr20_47652473_47657540	-0.112412	-0.205282	-1.23548	0.22476	0.978185
chr5_114740712_114741896	-0.0964129	-0.0751921	-0.813696	0.42124	0.993408
chr2_173306340_173308385	0.132414	0.241038	0.844787	0.403883	0.992341
chr7_142700029_142700740	-0.0843516	-0.230219	-0.539999	0.592567	0.995476
chr17_63473752_63474358	-0.0771404	-0.679326	-0.132485	0.895348	0.999604
chr1_113671409_113678481	-0.102928	0.235881	-1.20891	0.234683	0.978836
chr1_236842939_236843837	-0.108121	0.311904	-0.59414	0.556183	0.995377
chr8_58020341_58022489	0.0931537	0.0460794	1.01327	0.317784	0.987959
chr12_2364967_2365254	-0.20032	-0.25054	-0.474185	0.638269	0.995545
chr6_159588424_159590268	0.106459	-0.135647	0.999291	0.324412	0.987959
chr19_46461546_46462108	-0.145366	-0.142673	-0.436879	0.664843	0.996531
chr16_70344087_70346407	0.209078	-0.200544	0.845973	0.40323	0.992341
chr15_81520921_81523872	-0.112911	-0.12782	-1.09027	0.282935	0.985344
chr5_68804997_68805713	-0.12057	-0.0841321	-0.687933	0.495963	0.995264
chr16_84553433_84555788	0.203217	-0.170939	0.87098	0.389613	0.991515
chr17_30147577_30148285	0.096293	0.665422	0.396757	0.69392	0.997761
chr13_33059442_33060313	0.121631	0.397102	0.600165	0.552206	0.995377
chr2_197754963_197758228	-0.161441	0.149594	-1.1007	0.278428	0.984582
chr21_44196487_44197403	-0.107038	-0.18446	-0.509332	0.613669	0.995476
chr12_92697248_92699196	0.115635	0.546656	0.803699	0.426916	0.99372
chr10_50322228_50323280	0.129601	-0.181174	0.679343	0.501323	0.995264
chr5_142792034_142794792	0.122726	0.548342	1.04185	0.304517	0.987959
chr21_43526512_43529605	0.125289	-0.139002	1.10546	0.276392	0.984582
chr11_975182_978351	0.231013	-0.353801	0.9867	0.330462	0.988308
chr16_56713242_56715099	0.161714	0.23439	0.858154	0.39656	0.991538
chr17_5267157_5268156	0.120025	1.40168	0.503578	0.617667	0.995476
chr2_197606707_197608371	0.118602	-0.14763	0.952136	0.347462	0.988715
chr17_35695241_35697945	0.112694	0.170688	0.944322	0.351384	0.988715
chr15_75604608_75605361	-0.122355	0.340121	-0.563326	0.576752	0.995476
chr22_18844223_18845059	0.0581967	-0.441102	0.132291	0.8955	0.999604
chr3_185053240_185053927	-0.0934036	0.588958	-0.471991	0.639819	0.995739
chr11_105269758_105271407	-0.119729	0.0676411	-0.945302	0.35089	0.988715
chr11_109734945_109736428	0.128058	0.966192	0.720523	0.475918	0.995264
chr15_101326259_101326755	-0.141573	-0.439405	-0.358238	0.722285	0.997959
chr3_15857800_15859141	-0.109581	0.622504	-0.80098	0.428468	0.99372
chr15_75975877_75976821	0.108983	-0.147274	0.742928	0.46241	0.99461
chr2_190484645_190485689	-0.115669	-0.437518	-0.742689	0.462553	0.99461
chr9_102582600_102583653	-0.144972	-0.523441	-0.735974	0.466579	0.995264
chr17_79992071_79995150	0.106312	-0.0845627	1.20267	0.237057	0.978836
chr9_69162678_69163321	-0.10234	-0.225436	-0.488624	0.62811	0.995545
chr3_142314322_142315103	0.0934742	-0.326514	0.637052	0.528175	0.995301
chr12_113612876_113613759	0.152411	-0.257712	0.708526	0.483242	0.995264
chr12_123303425_123305993	0.155736	-0.220927	0.933632	0.356796	0.989112
chr3_11544050_11544980	-0.101916	1.11758	-0.423423	0.674539	0.997159
chr12_57835365_57836669	0.137239	-0.460621	0.640436	0.525999	0.995301
chr2_40303002_40303909	-0.110595	0.176095	-0.704402	0.485775	0.995264
chr2_48497811_48502312	-0.13047	0.7631	-1.10971	0.27458	0.984582
chr10_35928467_35929233	-0.168857	-0.0844159	-0.931541	0.357862	0.989804
chr6_155709765_155711308	0.144225	0.0901278	0.791714	0.433782	0.99372
chr2_98749484_98751892	0.103393	0.453958	1.07418	0.289985	0.986005
chr9_6973487_6974315	-0.0662598	0.770513	-0.395011	0.695197	0.997761
chr15_31592256_31598788	0.108909	-0.153726	1.21403	0.232746	0.978754
chr18_45685801_45688039	-0.135727	-0.193244	-0.895603	0.376493	0.990344
chr8_126506865_126509598	0.112894	-0.127044	1.02905	0.310412	0.987959
chr3_93825186_93826121	-0.0174455	1.38331	-0.0589865	0.953293	0.999847
chr19_2376741_2377458	0.137628	-0.350129	0.401528	0.690437	0.997382
chr7_150140654_150142212	0.142872	0.238201	0.80594	0.42564	0.99372
chr7_74195551_74199563	0.188993	1.60096	1.05741	0.297461	0.987368
chr3_119188191_119192872	0.108309	0.646461	1.14087	0.261557	0.984305
chrX_150183644_150185026	-0.121451	-0.312699	-0.854247	0.398692	0.991732
chr2_219330551_219332131	0.121245	-0.199875	0.887839	0.380599	0.990344
chrY_10016474_10016873	0.0159316	-0.249673	0.0376957	0.970141	0.999847
chr10_50552753_50553675	-0.105169	0.722509	-0.549075	0.586389	0.995476
chr7_129572632_129574167	-0.125804	0.0499307	-0.859859	0.395633	0.991538
chr12_113249593_113250993	0.15446	0.474174	0.757257	0.45389	0.993743
chr4_147270086_147271289	-0.129241	-0.101946	-0.799838	0.429121	0.99372
chr18_46869837_46871275	-0.107557	0.115528	-0.847737	0.40226	0.99234
chr13_42008211_42010057	-0.089883	-0.0682396	-1.00245	0.322906	0.987959
chr8_102589544_102590710	0.136681	1.29508	0.480255	0.63399	0.995545
chr22_29720079_29720729	0.106345	-0.433838	0.467545	0.642965	0.996453
chr1_179199015_179201493	0.121216	0.104911	1.02786	0.310963	0.987959
chr7_156673785_156678164	0.150234	0.474972	1.08877	0.283588	0.985502
chr13_98095850_98099907	0.11367	-0.181612	1.07151	0.291165	0.986005
chr4_124463702_124464939	0.115109	-0.20933	0.699805	0.488606	0.995264
chr13_32408858_32409493	-0.0767239	-0.0989584	-0.484455	0.631037	0.995545
chr7_133223258_133225569	-0.0971278	-0.0945412	-0.934382	0.356415	0.989005
chr5_35321767_35323325	-0.105619	0.900043	-0.694744	0.491735	0.995264
chr5_153998099_154001040	-0.106965	-0.0950519	-1.04041	0.305181	0.987959
chr4_gl000194_random_112826_113704	0.106735	-0.0814694	0.49914	0.620757	0.995545
chr19_55652366_55654104	0.087336	-0.0451047	0.942154	0.352477	0.988715
chr2_187919419_187920608	0.111497	-0.302198	0.832674	0.410592	0.993193
chr2_136407873_136409483	0.118475	0.428152	0.820409	0.417454	0.993193
chr1_167251696_167253572	-0.105163	-0.0810176	-0.978233	0.334574	0.988308
chr2_106972160_106973497	0.112746	0.0985154	0.68598	0.497179	0.995264
chr1_160962791_160969791	0.0813766	0.147229	1.22509	0.228602	0.978386
chr1_178231378_178233359	0.138434	0.396829	0.801778	0.428012	0.99372
chr5_68529109_68530330	-0.0993012	-0.0926599	-0.828253	0.413057	0.993193
chr3_140540772_140543237	-0.180809	-0.115265	-0.885084	0.382063	0.990344
chr13_77229051_77231312	-0.132204	0.0727853	-0.993272	0.327295	0.987959
chr12_56597734_56601922	0.10055	-0.207172	1.15592	0.255427	0.982477
chr2_146528847_146529968	-0.128176	0.753775	-0.724317	0.473614	0.995264
chr2_159902992_159904117	0.102412	0.120507	0.735386	0.466932	0.995264
chr1_243328835_243329735	-0.099644	1.10965	-0.435313	0.665969	0.996531
chr10_105449967_105452936	0.138504	0.119279	1.04288	0.304047	0.987959
chr18_22001645_22002395	0.0882607	0.308041	0.511998	0.611821	0.995476
chr8_65709271_65711058	-0.122696	-0.144998	-1.0316	0.309231	0.987959
chr16_57050553_57051641	0.109322	0.189625	0.707128	0.4841	0.995264
chr20_30924640_30925422	0.0874715	-0.0979927	0.615223	0.542329	0.995301
chr15_83950547_83953300	0.114886	-0.0854655	1.02516	0.31222	0.987959
chr1_222825216_222832270	-0.122446	0.862102	-1.22448	0.22883	0.978386
chr14_34520771_34522580	-0.133112	0.344681	-0.908582	0.369693	0.990344
chr16_75647835_75648714	0.0352158	1.36356	0.124124	0.901917	0.999604
chr3_148896440_148899506	0.0994186	0.476947	1.04885	0.301329	0.987959
chr10_32545401_32546636	-0.106967	-0.124314	-0.873351	0.388337	0.991515
chr8_72158913_72160046	-0.14127	-0.182704	-0.658962	0.514169	0.995264
chr6_166032399_166033243	-0.299136	-0.640505	-0.612958	0.543809	0.995301
chr16_29745537_29763227	0.0762422	0.0990247	1.28909	0.205699	0.972973
chr16_2914950_2918359	0.0899561	-0.136096	1.1118	0.273693	0.984582
chr4_153009666_153015666	-0.129982	0.037112	-1.14061	0.261662	0.984305
chr18_32737790_32740409	0.0990899	0.159633	1.04784	0.30179	0.987959
chr20_6861841_6866018	0.0977771	-0.0193086	1.14055	0.261686	0.984305
chrX_78008409_78011373	0.136166	-0.112599	1.00706	0.320716	0.987959
chr1_74662910_74663631	-0.0944217	-0.18302	-0.630903	0.532142	0.995301
chr2_182788835_182790135	-0.119751	0.362506	-0.734598	0.467406	0.995264
chr10_129924964_129926594	0.12079	0.13397	0.874335	0.387809	0.991515
chr19_35751603_35758594	-0.13603	-0.151125	-1.27757	0.209688	0.973035
chr13_25542118_25542761	-0.0933734	0.0766465	-0.538607	0.593517	0.995476
chr5_109052710_109054746	-0.138155	0.178619	-0.997058	0.325479	0.987959
chr11_45056514_45057986	0.144324	-0.227557	0.715725	0.478839	0.995264
chr11_47818878_47820054	0.111292	0.467841	0.779019	0.441127	0.99372
chr22_29134060_29137752	-0.0820574	-0.0352916	-1.17446	0.248022	0.982074
chr2_55181551_55184487	0.127467	-0.157787	0.950931	0.348065	0.988715
chr3_197112456_197113752	-0.301876	-0.441958	-0.600073	0.552266	0.995377
chr5_82477111_82478763	-0.0943013	-0.0138047	-0.87785	0.385924	0.990944
chr17_59492010_59496764	0.129575	0.0956559	1.09836	0.279435	0.984582
chr8_70627543_70628812	-0.134653	0.279582	-0.689874	0.494756	0.995264
chr1_143538184_143541448	-0.364977	-0.397854	-0.947599	0.349735	0.988715
chr6_113608233_113609242	0.0414744	1.62435	0.135372	0.893082	0.999604
chr8_47822029_47823485	0.139484	0.445035	0.778249	0.441575	0.99372
chr1_44441385_44444734	-0.140435	-0.0220524	-1.25728	0.216854	0.974837
chr14_101193268_101194724	0.150141	-0.267378	0.840236	0.406395	0.992926
chr19_47588615_47589669	0.177631	-0.765961	0.655168	0.51658	0.995264
chrX_129859723_129861804	-0.116386	-0.185719	-0.923834	0.361806	0.990344
chr21_36597567_36600343	0.128558	-0.0846076	0.998476	0.324801	0.987959
chr2_177948401_177950870	-0.101623	-0.115594	-1.00792	0.320307	0.987959
chr3_101070593_101072016	0.138172	0.535058	0.786014	0.437071	0.99372
chr8_42068043_42068719	-0.0592077	0.299551	-0.239079	0.812418	0.998686
chr6_74233701_74234505	-0.111647	-0.467203	-0.678073	0.502118	0.995264
chr3_185519344_185521422	0.166911	0.26605	0.820623	0.417334	0.993193
chr12_122329000_122333266	0.122906	-0.110677	1.15341	0.256445	0.982477
chr10_82347956_82348681	0.0951245	0.152809	0.566257	0.574779	0.995476
chr13_42135048_42138276	0.151472	-0.132759	1.02046	0.314408	0.987959
chr12_117257667_117258359	-0.123281	-0.0863779	-0.589763	0.559082	0.995476
chr17_59449810_59453814	-0.131573	-0.110121	-1.17257	0.24877	0.982074
chr22_17824178_17825346	0.107544	-0.198031	0.730628	0.469797	0.995264
chr9_66531632_66532973	-0.270593	-0.325079	-0.670939	0.506598	0.995264
chr4_56796600_56797833	-0.0919235	-0.122738	-0.796907	0.430799	0.99372
chr4_8158011_8160400	0.133394	-0.0306154	1.09513	0.280829	0.984582
chr15_50771186_50780821	0.174091	1.7643	1.16392	0.252214	0.982477
chr14_35397744_35401457	0.141389	0.771498	1.15932	0.254059	0.982477
chr12_18993982_18995646	0.121591	0.764747	0.805428	0.425931	0.99372
chr11_71157035_71159541	0.12572	-0.0994305	1.09735	0.279869	0.984582
chr7_23157215_23159276	0.163366	-0.068349	0.867384	0.391553	0.991538
chr2_70778139_70780859	0.112773	0.0614776	1.07249	0.29073	0.986005
chr14_64109272_64110344	0.107611	0.13375	0.812751	0.421774	0.993408
chr1_10268207_10269993	-0.194714	-0.0921675	-1.05501	0.298543	0.987941
chr3_13615157_13615792	-0.103567	0.187072	-0.530905	0.598788	0.995476
chr16_28612287_28623202	0.0799744	-0.182627	1.26602	0.213744	0.974435
chr3_160489426_160494841	-0.081121	-0.025549	-1.19177	0.241251	0.979958
chr17_16688022_16690293	0.150344	0.141924	0.791531	0.433888	0.99372
chr11_66495884_66497523	0.139125	-0.0925831	0.900776	0.373774	0.990344
chr9_32901069_32902758	-0.118256	-0.23603	-0.816829	0.41947	0.993236
chr17_36826468_36831041	0.13294	-0.0640103	1.21092	0.233919	0.978836
chr22_42928767_42930278	0.118565	0.0298176	0.819451	0.417993	0.993193
chr1_203780815_203781650	0.118075	0.0590819	0.613294	0.543589	0.995301
chr3_122166230_122167546	0.111298	0.415877	0.852772	0.399499	0.992063
chr13_111537266_111538404	0.122339	0.726781	0.634149	0.530046	0.995301
chr2_152846128_152848016	-0.101987	-0.355459	-0.902318	0.372965	0.990344
chr11_126329199_126330601	0.153483	-0.242037	0.770493	0.446102	0.99372
chr12_4455347_4456966	-0.144897	-0.22088	-0.811889	0.422262	0.993408
chr3_119547469_119548782	0.138897	0.30018	0.770853	0.445891	0.99372
chr4_48272242_48280310	-0.0949976	0.399498	-1.21665	0.23176	0.978754
chr2_231198600_231201867	0.0839706	0.399899	1.04461	0.303262	0.987959
chr3_133776205_133777237	0.135985	0.84205	0.652146	0.518504	0.995264
chr18_42480524_42481210	0.102216	-0.206099	0.531488	0.598389	0.995476
chr18_72018234_72019993	0.107794	0.542188	0.916717	0.365472	0.990344
chr2_109272486_109273202	-0.126815	0.118668	-0.756685	0.454228	0.993743
chr8_98970225_98971670	0.156492	1.21245	0.595242	0.555455	0.995377
chr7_45180157_45181163	0.113646	0.109836	0.708714	0.483127	0.995264
chr1_45476968_45477958	-0.185277	-0.257285	-0.995185	0.326377	0.987959
chr2_203226527_203227179	0.110315	0.242114	0.585868	0.561668	0.995476
chr9_19281091_19282149	-0.150213	-0.276708	-0.647613	0.521398	0.995264
chr9_123160709_123163489	0.134545	-0.15574	0.956759	0.345155	0.988715
chr12_26676380_26677677	-0.112518	0.0911998	-0.913557	0.367108	0.990344
chr4_26245756_26246135	-0.269836	-0.606788	-0.595372	0.555368	0.995377
chr2_131554494_131555203	-0.114189	-0.143775	-0.680128	0.500832	0.995264
chr3_41460000_41462059	-0.11206	0.187154	-1.03054	0.309721	0.987959
chr20_2204686_2205703	0.12093	0.133209	0.684211	0.498281	0.995264
chr13_28025360_28026440	-0.109401	-0.0900224	-0.850458	0.400766	0.99234
chr8_10585116_10594604	0.112661	-0.108241	1.24772	0.220297	0.976315
chr19_18667925_18668444	-0.0775818	0.398982	-0.426928	0.672008	0.996813
chr15_68732244_68733133	-0.126896	-0.14469	-0.646515	0.522101	0.995264
chr3_56190482_56192753	-0.15504	-0.0291788	-1.13395	0.26441	0.984305
chr11_121592624_121595345	0.0985944	-0.0282934	1.06083	0.295927	0.987073
chr3_150316175_150320998	0.0765822	0.125504	1.20662	0.235551	0.978836
chr9_86880895_86881690	-0.0903351	0.388174	-0.614666	0.542692	0.995301
chr20_43386577_43387869	0.189226	-0.158035	0.750308	0.45801	0.993743
chr14_23869232_23873793	0.177267	-0.0634822	1.14906	0.258208	0.982803
chr15_51774737_51777018	0.123032	-0.0703948	0.997653	0.325195	0.987959
chr3_123426230_123428584	0.106247	-0.213458	0.962187	0.34246	0.988649
chr2_150187125_150189425	0.109214	-0.157639	0.991022	0.328377	0.988114
chr3_194615886_194616555	-0.139912	0.121103	-0.604598	0.549289	0.995377
chr4_122791846_122792536	-0.0801383	-0.0537258	-0.57459	0.569189	0.995476
chr2_25854874_25856361	0.109281	-0.107178	0.826506	0.414034	0.993193
chr13_99565451_99566335	0.10969	0.319257	0.633754	0.530301	0.995301
chr2_30588081_30590696	-0.119542	0.0788061	-1.05025	0.300693	0.987959
chr12_72147772_72148442	-0.115138	-0.102928	-0.669247	0.507664	0.995264
chr6_53413037_53414845	0.120931	-0.204623	0.956606	0.345231	0.988715
chr22_38678551_38680650	0.183323	-0.160479	0.912783	0.36751	0.990344
chr7_135165966_135167293	-0.133746	0.1267	-0.756069	0.454592	0.993743
chr1_6309843_6311734	0.181391	-0.236889	0.982744	0.332379	0.988308
chr4_55405044_55406531	0.0945159	-0.0382538	0.895408	0.376596	0.990344
chr3_130708587_130710239	-0.085075	-0.173989	-0.812599	0.42186	0.993408
chr2_131149399_131151999	-0.12807	-0.350664	-1.05941	0.296563	0.987368
chr1_199035018_199037575	0.165648	1.04321	0.903573	0.372308	0.990344
chr4_103914754_103916482	0.12514	0.761589	0.830868	0.411597	0.993193
chr11_111589263_111590212	-0.120633	-0.157673	-0.526276	0.601967	0.995476
chrX_30869110_30870649	-0.115749	0.168687	-0.911223	0.36832	0.990344
chr5_86561721_86563293	0.107471	-0.104896	0.873812	0.388089	0.991515
chr2_69446142_69447918	-0.156147	-0.139432	-0.805526	0.425875	0.99372
chr10_119312033_119314544	0.223145	-0.15456	0.909348	0.369295	0.990344
chr5_18697370_18699804	0.104849	0.447457	1.02443	0.312556	0.987959
chr16_67830137_67840073	0.0737314	0.0778917	1.2625	0.214995	0.974686
chr1_78050060_78052418	0.0859424	-0.137584	0.978629	0.334381	0.988308
chr9_110236016_110237286	0.116276	0.0931441	0.7187	0.477026	0.995264
chr5_159865239_159874189	0.124947	0.539303	1.24441	0.221496	0.976807
chr4_54566900_54576317	0.0737619	0.0595001	1.24525	0.221189	0.976474
chr14_59711485_59713491	0.116054	0.315254	0.831828	0.411063	0.993193
chr1_31998478_31999961	0.112336	0.219267	0.730221	0.470043	0.995264
chr2_128917466_128921103	-0.119581	-0.183011	-1.16049	0.25359	0.982477
chr2_203734997_203735695	-0.105839	-0.0588293	-0.624596	0.536227	0.995301
chr19_56727371_56730563	0.125558	-0.148862	1.06443	0.294316	0.986825
chr8_2068588_2070695	0.0984312	0.23099	1.00647	0.320997	0.987959
chr12_102180558_102181285	0.101029	0.0751626	0.591242	0.558102	0.995476
chr16_77222631_77224178	0.0962206	-0.0693539	0.868498	0.390952	0.991515
chr12_121937541_121939284	0.0959789	-0.226509	0.848072	0.402076	0.99234
chr14_91720050_91726028	0.126998	0.0545127	1.20404	0.236535	0.978836
chr15_28448436_28448928	-0.0269668	0.51572	-0.13492	0.893437	0.999604
chr8_21880523_21884871	0.0968337	-0.117441	1.17899	0.246238	0.982074
chr8_131543654_131546365	0.146997	0.245827	0.963887	0.341618	0.988649
chr18_47151878_47155177	0.237724	-0.254654	0.98054	0.33345	0.988308
chr10_64514893_64517379	0.112206	0.399491	0.972046	0.3376	0.988649
chr7_106608458_106609339	0.105736	-0.269145	0.479753	0.634343	0.995545
chr5_160078110_160079677	0.10776	-0.0646444	0.910275	0.368813	0.990344
chr18_21758660_21761643	-0.10774	-0.144735	-1.02948	0.310211	0.987959
chr12_97312833_97314256	-0.111403	0.339002	-0.860108	0.395497	0.991538
chr5_170435859_170438840	-0.131066	0.0854471	-1.09623	0.280356	0.984582
chr1_143398250_143398875	-0.114838	-0.286068	-0.221661	0.825847	0.998686
chr9_33100178_33102360	0.173375	0.637462	0.857935	0.39668	0.991538
chr13_100757197_100758612	-0.115277	-0.184662	-0.813934	0.421105	0.993408
chr11_22206387_22207353	0.0594861	1.2986	0.241289	0.810718	0.998686
chr2_29093562_29094620	-0.122256	-0.0715539	-0.76199	0.451095	0.993743
chr20_25741589_25742033	0.0772407	-0.205893	0.160241	0.873599	0.999604
chr5_37207481_37208338	-0.104245	0.157793	-0.622449	0.537621	0.995301
chr1_197628096_197630328	-0.120555	0.560194	-0.958062	0.344507	0.988715
chr16_85828304_85832520	0.109867	-0.12562	1.16857	0.250358	0.982428
chr18_33035430_33036546	0.0906428	0.082724	0.656344	0.515832	0.995264
chr3_155853733_155855787	0.118104	0.360957	0.864187	0.393283	0.991538
chr19_1563987_1567659	0.115436	-0.187898	1.13316	0.264736	0.984305
chr5_55899710_55905476	0.0760083	-0.0396053	1.17139	0.249237	0.982074
chr3_14394493_14395708	0.122181	0.728446	0.739935	0.464201	0.994857
chr6_44071031_44075154	0.108389	0.0432195	1.19302	0.24077	0.979792
chr14_91565072_91565887	0.121863	0.110207	0.586544	0.561219	0.995476
chr2_45975055_45978669	0.126119	0.267297	1.0837	0.285797	0.985593
chr5_142841881_142842819	-0.104155	0.212366	-0.638571	0.527198	0.995301
chr1_9582230_9583415	0.142533	1.10247	0.734645	0.467377	0.995264
chr4_4534607_4543215	-0.0803501	0.0651363	-1.23705	0.224185	0.978185
chr2_60618920_60619695	0.114118	0.895861	0.401522	0.690441	0.997382
chr2_113776899_113777994	0.111501	1.0645	0.380314	0.705977	0.997761
chr13_97882442_97885491	-0.165443	-0.298062	-0.978141	0.334619	0.988308
chr2_220168723_220171176	-0.142127	-0.0852225	-0.950463	0.348299	0.988715
chr15_44760648_44761847	0.116047	0.206555	0.835044	0.409274	0.993193
chr7_57608065_57608628	-0.137175	-0.46018	-0.280968	0.780365	0.998686
chr4_56260769_56261721	-0.10914	-0.244506	-0.762034	0.451069	0.993743
chr9_98860681_98864660	0.078316	-0.202408	1.18469	0.244006	0.981617
chr1_21197310_21201992	-0.120888	-0.102987	-1.08166	0.286691	0.985593
chr8_20035465_20036607	-0.154489	-0.195598	-0.727375	0.471763	0.995264
chr1_148242984_148243418	0.0600246	-0.0889733	0.269834	0.788849	0.998686
chr9_67283799_67284803	-0.200779	-0.274697	-0.490464	0.626822	0.995545
chr1_180493646_180496004	-0.141358	-0.11895	-0.928576	0.359375	0.989804
chr3_120242979_120243883	-0.071545	1.04583	-0.262897	0.794149	0.998686
chr2_170205587_170206472	0.114906	-0.0558951	0.705446	0.485133	0.995264
chr3_167852594_167853455	0.0994013	0.641714	0.514908	0.609806	0.995476
chr2_232922739_232923494	-0.0836455	0.800584	-0.445568	0.658613	0.996465
chr15_73939346_73944710	0.0939592	0.290999	1.17424	0.248111	0.982074
chr6_15094812_15097743	0.117739	0.080925	0.974962	0.336172	0.988312
chr1_225601432_225603830	-0.0927499	-0.335843	-1.01699	0.316035	0.987959
chr2_149893370_149896795	0.163628	-0.108585	1.08389	0.285716	0.985593
chrX_108936598_108938637	-0.102165	0.380051	-0.845562	0.403457	0.992341
chr10_131424966_131426412	0.147486	-0.0782925	0.763328	0.450307	0.993743
chr14_45645921_45646966	0.119998	0.200324	0.673842	0.504773	0.995264
chrX_128686845_128688795	-0.138329	-0.105921	-0.989551	0.329086	0.988308
chr3_38351687_38359737	-0.0867618	-0.0175429	-1.2444	0.221498	0.976807
chr2_201711779_201714563	0.141013	0.420717	0.975323	0.335995	0.988308
chr1_114355383_114356253	0.137742	-0.263835	0.640571	0.525912	0.995301
chr16_69196297_69197408	0.08467	1.28681	0.350227	0.728236	0.997959
chr13_30689304_30689987	-0.0952496	-0.0578387	-0.513336	0.610894	0.995476
chr3_57993002_57993964	0.117217	-0.126552	0.620855	0.538658	0.995301
chr5_121553834_121558974	-0.117295	0.0127603	-1.18093	0.245475	0.982054
chr7_100928663_100932295	0.113452	-0.170496	1.12332	0.268835	0.984305
chr7_139904372_139913386	-0.112663	0.177016	-1.26243	0.215018	0.974686
chr3_31496814_31498889	-0.127846	-0.0855536	-1.02811	0.310847	0.987959
chrX_63004278_63005549	0.112027	-0.241082	0.793185	0.432936	0.99372
chr2_86480368_86481340	0.103539	0.193761	0.678822	0.501649	0.995264
chrY_9929948_9930216	0.217135	-0.294791	0.457447	0.650135	0.996453
chr7_57660796_57661581	-0.176292	-0.346811	-0.312389	0.756571	0.998686
chr17_28083126_28087869	-0.120133	0.182357	-1.22145	0.229959	0.978386
chr13_27232151_27234188	-0.134456	-0.104192	-1.01029	0.31919	0.987959
chr9_117448131_117449761	-0.115259	0.654104	-0.815144	0.420422	0.993408
chr12_21452680_21453352	-0.171209	-0.364772	-0.548944	0.586478	0.995476
chr3_33760162_33761023	-0.0873259	-0.226031	-0.64734	0.521573	0.995264
chr8_120695870_120698670	0.12176	0.0572248	0.940526	0.353299	0.988715
chr3_15469783_15474555	-0.0840907	-0.0213214	-1.19786	0.238902	0.97921
chr14_31271895_31273168	-0.155841	-0.330191	-0.65595	0.516082	0.995264
chr2_129359916_129362607	0.108226	-0.116423	1.03869	0.305966	0.987959
chr3_195940885_195951375	-0.107315	0.0525734	-1.25992	0.215913	0.974686
chr5_23687903_23689032	0.103938	1.52175	0.334523	0.739952	0.998598
chr12_16562099_16562818	-0.0925245	-0.307243	-0.591263	0.558088	0.995476
chr3_42003999_42004883	-0.118051	-0.400163	-0.736435	0.466302	0.995264
chr1_222879353_222880330	0.0745661	0.508046	0.490133	0.627054	0.995545
chr1_48027928_48029823	-0.168951	0.457588	-0.821928	0.4166	0.993193
chr2_85995968_86002857	-0.112873	-0.0900403	-1.25682	0.217019	0.974837
chr8_105525212_105527466	0.0923654	0.159562	0.989517	0.329102	0.988308
chr18_10093329_10095632	-0.104393	-0.0926102	-0.995789	0.326087	0.987959
chr9_68687650_68688490	-0.188075	-0.451699	-0.413916	0.681424	0.997159
chr12_113540854_113542857	0.151092	-0.0971061	0.838488	0.407363	0.993022
chr3_112131219_112132969	-0.115709	0.313879	-0.919277	0.36415	0.990344
chr10_17890613_17892326	0.136718	-0.385235	0.754653	0.455431	0.993743
chr22_29945540_29949393	0.124291	-0.17352	1.12871	0.266584	0.984305
chr6_12430272_12431404	0.0949722	1.49308	0.284984	0.777311	0.998686
chr3_125688340_125688749	-0.00421703	-0.179236	-0.0210176	0.983349	0.999847
chr22_44341747_44342372	0.105597	-0.0661914	0.549372	0.586187	0.995476
chr1_142547198_142548057	-0.192637	-0.466665	-0.405733	0.687372	0.997244
chr7_101207403_101208218	0.17445	-0.244838	0.56996	0.572292	0.995476
chr2_204104532_204109559	0.0731371	0.114574	1.17064	0.249536	0.982329
chr14_74039563_74041609	0.16933	0.798663	0.704505	0.485711	0.995264
chr19_50502721_50509374	0.0834699	-0.154066	1.25656	0.217113	0.974837
chr7_110787512_110789037	-0.131521	0.510989	-0.847613	0.402328	0.99234
chr15_92243756_92246477	-0.136172	-0.0499588	-1.09647	0.280248	0.984582
chr6_134672131_134675955	0.0930657	0.0673227	1.1513	0.2573	0.982803
chr4_26850589_26854209	-0.135203	-0.111141	-1.2066	0.235561	0.978836
chr7_142458692_142460829	0.218812	-0.365216	0.869049	0.390654	0.991515
chr19_32905558_32908510	-0.131246	0.755729	-1.08016	0.287351	0.985593
chr13_23592190_23592601	-0.0291884	-0.389714	-0.0638202	0.949471	0.999604
chr1_241751529_241756919	0.113285	0.188643	1.21592	0.232035	0.978754
chr15_51090674_51091760	0.108249	0.455836	0.699838	0.488586	0.995264
chr17_27404362_27407965	0.0848872	-0.378511	1.18779	0.242795	0.98043
chr16_25077065_25078109	-0.114187	-0.0251658	-0.731977	0.468984	0.995264
chr6_152274881_152276209	0.0945463	0.203814	0.769445	0.446715	0.99372
chr10_73422668_73423852	0.147319	-0.144684	0.673771	0.504817	0.995264
chr11_74320607_74328406	-0.1369	-0.203443	-1.26231	0.21506	0.974686
chr9_109645863_109646847	0.11958	0.173734	0.677728	0.502334	0.995264
chr11_124184354_124185874	0.116673	0.154571	0.87347	0.388273	0.991515
chr13_39626915_39629079	0.114535	0.216021	0.966045	0.340552	0.988649
chr13_30403829_30408499	0.0922175	0.154486	1.13679	0.263235	0.984305
chr3_156577200_156579068	-0.092839	-0.142091	-0.915222	0.366246	0.990344
chr1_89578077_89579147	-0.0581348	1.47628	-0.259064	0.797081	0.998686
chr16_29080893_29081848	-0.0810151	-0.139053	-0.452339	0.653775	0.996453
chr11_64893758_64894849	0.15633	-0.225224	0.664952	0.510375	0.995264
chr2_12635347_12636329	0.0819919	0.899309	0.548274	0.586933	0.995476
chr6_112230666_112233443	0.132468	0.0601332	0.970128	0.338542	0.988649
chr3_20121744_20123151	0.116685	0.258562	0.772945	0.444668	0.99372
chr13_33904817_33906914	0.0935629	-0.234096	0.851976	0.399935	0.992227
chr17_2937231_2938719	0.197128	-0.261065	0.73583	0.466665	0.995264
chr13_113847084_113847859	0.108436	0.51262	0.498104	0.621481	0.995545
chr11_86301997_86305512	0.103317	0.0735635	1.13884	0.262392	0.984305
chr1_147786418_147793078	0.0862425	0.284215	1.21318	0.233065	0.978754
chr17_66849304_66850301	0.0918572	-0.247678	0.670284	0.507011	0.995264
chr3_134439679_134440601	-0.0984581	0.28653	-0.695466	0.491288	0.995264
chr14_24599202_24602628	0.152543	-0.186103	1.09805	0.27957	0.984582
chr2_157504412_157505333	0.0539296	1.49992	0.235249	0.815366	0.998686
chr1_234457776_234464047	0.098306	-0.148917	1.18222	0.244972	0.982054
chr12_70080994_70084359	-0.0975876	0.0940096	-1.06664	0.29333	0.986751
chr14_78227937_78229190	-0.0974619	-0.312539	-0.833012	0.410403	0.993193
chr19_10426680_10428065	-0.117569	-0.129706	-0.820255	0.41754	0.993193
chr3_174077213_174078230	-0.0675048	1.42566	-0.255007	0.800188	0.998686
chr3_38781410_38782489	0.114423	0.139495	0.655578	0.516319	0.995264
chr16_87942358_87943586	0.0951219	0.187427	0.748883	0.458858	0.994169
chr3_153012970_153014247	-0.133812	0.0906778	-0.797542	0.430435	0.99372
chr11_112176270_112177577	-0.139314	-0.0820406	-0.827798	0.413311	0.993193
chr7_12260601_12263044	-0.0917807	-0.0117826	-1.01095	0.318877	0.987959
chr17_59828028_59828963	0.0788743	1.43593	0.295598	0.769258	0.998686
chr8_10977388_10978145	-0.114928	0.484759	-0.50707	0.615239	0.995476
chr12_54328797_54333624	0.147981	-0.0500345	1.08837	0.283762	0.985502
chr3_33830059_33839853	0.108162	0.269459	1.24839	0.220052	0.975772
chr3_63850682_63857484	-0.0868986	0.243752	-1.1888	0.242405	0.98043
chr15_64423817_64426928	0.167975	-0.423254	1.07257	0.290697	0.986005
chr22_45027701_45038255	-0.123657	0.12319	-1.27321	0.211213	0.973985
chr4_8235416_8236905	0.180592	-0.342562	0.796149	0.431234	0.99372
chr5_16954179_16955521	0.101314	0.115964	0.791194	0.434082	0.99372
chr5_67228051_67229169	-0.105918	-0.123161	-0.780332	0.440364	0.99372
chr19_43354720_43356175	0.130743	0.0798365	0.69527	0.491409	0.995264
chr3_40664638_40666062	0.113044	0.178287	0.885477	0.381854	0.990344
chr17_81026497_81036969	0.0889942	-0.098647	1.27092	0.212016	0.973985
chr14_21799420_21799952	-0.0824455	-0.587966	-0.371025	0.712822	0.997959
chr6_86191073_86193069	0.109277	0.181873	0.928712	0.359306	0.989804
chr10_112134769_112139047	0.0758388	0.124367	1.18603	0.243483	0.981126
chr12_4579385_4582715	-0.110118	0.112071	-1.17493	0.247836	0.982074
chr9_36021542_36022446	0.0211781	1.31843	0.0727712	0.942396	0.999604
chr20_22634894_22635826	-0.223222	-0.580643	-0.522251	0.604737	0.995476
chr17_6668887_6669923	0.0557329	1.44762	0.17976	0.858362	0.999604
chr6_35743039_35745309	0.105808	-0.102638	0.983296	0.332112	0.988308
chr17_41067764_41069734	0.155855	1.01399	0.894197	0.377235	0.990344
chr3_122534088_122539247	0.106277	0.210401	1.11962	0.270389	0.984305
chr3_71845962_71847326	-0.0955014	-0.184964	-0.850701	0.400633	0.99234
chr1_202724455_202725230	0.0310959	0.903318	0.0930766	0.926366	0.999604
chr15_64625658_64627705	0.132031	0.29474	0.893641	0.377528	0.990344
chr19_45571250_45573232	0.18164	-0.223147	0.845968	0.403233	0.992341
chr5_61880618_61882054	0.0931873	0.0586322	0.804136	0.426667	0.99372
chr3_160115552_160116748	-0.099814	-0.0876915	-0.86725	0.391625	0.991538
chr8_103299128_103300805	0.0824315	0.519777	0.934982	0.35611	0.989005
chr5_75375900_75382527	0.114247	-0.0125042	1.23223	0.225955	0.978185
chr16_16327721_16330057	0.10562	-0.0795062	0.96051	0.343291	0.988706
chr11_36419970_36422823	0.150746	-0.177933	1.01621	0.316401	0.987959
chr7_95025006_95026810	-0.0999319	-0.0535362	-0.850755	0.400604	0.99234
chr6_72185800_72195370	-0.108681	-0.0908387	-1.2547	0.21778	0.974837
chr10_8155599_8158316	0.161322	-0.179112	0.96987	0.338668	0.988649
chr8_19548572_19550143	-0.131584	-0.147252	-0.81208	0.422154	0.993408
chr1_109836581_109839105	-0.0818257	-0.18945	-1.11083	0.274104	0.984582
chrX_19103400_19105435	0.108858	0.0946813	0.958305	0.344386	0.988715
chr6_106371631_106372685	-0.0931613	-0.256053	-0.729873	0.470253	0.995264
chr6_18248882_18250582	0.104635	1.50463	0.681703	0.499847	0.995264
chr14_67998738_67999757	0.1047	-0.0940723	0.745586	0.460822	0.994483
chr4_181748021_181749467	0.112164	0.886386	0.870485	0.38988	0.991515
chr12_7175631_7176648	0.129792	0.162174	0.692488	0.493133	0.995264
chr18_39890022_39892240	0.12008	0.0783888	0.938833	0.354156	0.988715
chr13_44729084_44732914	0.126762	0.0591407	1.08883	0.283562	0.985502
chr22_39431355_39433576	0.0924012	0.763159	0.942323	0.352392	0.988715
chr22_40596481_40622568	-0.0854074	-0.0332904	-1.30383	0.200676	0.972973
chr17_46151216_46151895	0.115261	0.202007	0.540074	0.592516	0.995476
chr6_113873953_113874826	0.0815739	0.4306	0.615084	0.542419	0.995301
chr2_20348632_20350378	-0.0953381	-0.0611973	-0.851168	0.400377	0.99234
chr12_31857565_31858901	0.100402	-0.0938303	0.857835	0.396734	0.991538
chr5_162860684_162861905	-0.125458	0.213148	-0.730109	0.470111	0.995264
chr8_81858270_81859625	0.107829	0.205195	0.822096	0.416506	0.993193
chr15_49563624_49565446	-0.120825	-0.238413	-0.779087	0.441088	0.99372
chr10_3984427_3986527	0.134121	0.596161	0.969711	0.338747	0.988649
chr15_99662982_99665808	-0.105461	0.0950337	-1.1375	0.262943	0.984305
chr2_188307420_188308392	-0.102108	0.266342	-0.653096	0.517899	0.995264
chr2_7542724_7543818	-0.112185	0.16423	-0.684165	0.49831	0.995264
chr4_25379356_25382192	-0.0832266	-0.0698265	-1.15616	0.255331	0.982477
chr3_45478325_45482087	-0.104983	-0.0843552	-1.17564	0.247558	0.982074
chr10_97454091_97455745	-0.113083	-0.0786738	-0.841984	0.405429	0.992794
chr5_65646377_65649579	-0.108664	0.17331	-1.1476	0.258803	0.982803
chr16_1327369_1328884	0.209573	-0.133794	0.791123	0.434122	0.99372
chr12_20349480_20350327	-0.0899283	-0.147559	-0.589819	0.559045	0.995476
chr9_37798329_37800558	0.0853166	0.345645	1.0643	0.294376	0.986825
chr1_206542028_206542674	-0.0444599	1.51795	-0.206995	0.837196	0.999025
chr7_103845563_103848006	0.0963986	0.0714333	1.11999	0.270233	0.984305
chr1_229173597_229174186	0.0643401	-0.0801474	0.332239	0.741661	0.998598
chr15_40541487_40547579	0.148332	-0.139847	1.16138	0.25323	0.982477
chr2_63723465_63725973	0.105151	-0.0824089	0.945055	0.351014	0.988715
chr4_147379183_147380400	-0.152045	0.417993	-0.722234	0.474878	0.995264
chr3_16390987_16393300	0.139438	0.649428	0.928106	0.359616	0.98994
chr7_73502998_73517629	0.0896311	-0.123057	1.27753	0.209702	0.973035
chr6_135786435_135787657	0.10621	0.590654	0.733377	0.468141	0.995264
chr4_15825566_15827358	0.148078	1.05673	0.66813	0.508368	0.995264
chrX_149878317_149881526	-0.112792	0.434193	-1.04493	0.303113	0.987959
chr2_111738715_111741964	0.094941	-0.0335677	1.06295	0.294979	0.98699
chr10_95313477_95319419	-0.100887	-0.127859	-1.24065	0.222866	0.977213
chr1_108638207_108641610	0.116226	0.299357	1.04273	0.304119	0.987959
chr5_54911669_54912466	0.106824	0.0487386	0.545169	0.589044	0.995476
chr15_23206550_23208012	0.105842	0.0841078	0.863075	0.393885	0.991538
chr3_32067520_32068658	-0.0949667	-0.0980405	-0.768247	0.447418	0.99372
chrX_17100239_17101015	0.0732397	0.129664	0.567496	0.573946	0.995476
chr21_10626254_10627256	-0.180344	-0.307853	-0.322945	0.74863	0.998686
chr6_3041277_3042724	0.134044	-0.108972	0.753723	0.455982	0.993743
chr3_126695504_126701593	0.0973805	0.0618967	1.24515	0.221227	0.976505
chr2_169969917_169977013	0.136834	1.19873	1.16375	0.252282	0.982477
chr17_8240284_8243330	0.0966311	-0.0908546	1.11262	0.273345	0.984582
chr6_47187662_47188521	-0.103113	-0.220984	-0.565597	0.575223	0.995476
chr7_7304260_7305206	0.113376	0.355566	0.541214	0.591738	0.995476
chr15_77154194_77155619	-0.0980617	0.0399375	-0.742911	0.46242	0.99461
chr10_28103256_28106831	-0.112531	-0.0765991	-1.17157	0.249168	0.982074
chr2_24545474_24571242	-0.091138	-0.0198848	-1.29651	0.203157	0.972973
chr11_126153371_126157273	0.087257	0.0592283	1.19423	0.240299	0.979703
chr6_71899070_71901015	0.107938	-0.0713545	1.00676	0.320856	0.987959
chr2_217241855_217243544	0.111938	0.206118	0.894518	0.377065	0.990344
chr17_19580280_19581871	0.158616	-0.225317	0.764174	0.44981	0.993743
chr7_20560570_20561543	-0.115126	0.0897797	-0.751503	0.4573	0.993743
chr19_45286922_45288736	0.0965436	-0.227485	1.00999	0.319329	0.987959
chrX_57931957_57936288	-0.0904942	0.12425	-1.11937	0.270495	0.984305
chr3_155522451_155523712	-0.0917861	-0.183012	-0.752737	0.456567	0.993743
chr9_116177474_116180897	-0.139383	-0.132119	-1.18277	0.244757	0.982054
chr10_125731961_125733402	0.123394	-0.0977748	0.822498	0.41628	0.993193
chr10_77784809_77787036	0.119669	-0.107249	0.912089	0.36787	0.990344
chr10_65105300_65106810	0.130675	0.0948716	0.783005	0.438813	0.99372
chr14_94213893_94214558	0.206232	-0.390431	0.46214	0.646799	0.996453
chr12_113265592_113267201	0.108387	0.213473	0.888056	0.380484	0.990344
chr4_114556102_114558972	-0.101099	0.0698969	-1.08912	0.283433	0.985465
chrX_132089680_132093521	0.121795	-0.0815513	1.05611	0.298048	0.987527
chr8_42156665_42158861	-0.186599	-0.111128	-0.883269	0.383029	0.990344
chr12_112442373_112445589	0.102815	0.322967	1.10462	0.276748	0.984582
chr3_183767823_183768675	-0.0993811	0.117026	-0.643628	0.52395	0.995301
chr10_115777124_115778507	-0.130869	-0.0521255	-0.778671	0.441329	0.99372
chr15_58075922_58078789	0.123159	0.633027	1.00016	0.323996	0.987959
chr16_10872244_10873371	0.129718	-0.0673407	0.661283	0.512697	0.995264
chrX_99913748_99914600	-0.0831674	0.161352	-0.597662	0.553856	0.995377
chr6_126260596_126263334	-0.116443	0.419036	-0.960343	0.343373	0.988715
chr6_111586788_111590335	0.0983887	-0.052844	1.08451	0.285444	0.985593
chr6_25537413_25538728	0.0887593	0.169266	0.781709	0.439565	0.99372
chr11_95282711_95284044	0.0620334	1.61894	0.217641	0.828954	0.998686
chr11_74982649_74990482	-0.126791	-0.602623	-1.24925	0.219742	0.975632
chr17_57852326_57853230	0.111571	-0.096117	0.543706	0.59004	0.995476
chr7_27411122_27413284	-0.0826609	-0.146559	-1.10705	0.27571	0.984582
chr2_55536468_55540482	0.157007	1.54761	1.07468	0.289762	0.986005
chr3_39123922_39124826	0.127299	0.367996	0.644307	0.523515	0.995301
chr19_17434660_17442586	0.124499	-0.196549	1.23744	0.22404	0.978185
chr16_18555487_18556288	-0.100785	0.558056	-0.527789	0.600927	0.995476
chr6_5865409_5866284	0.11799	0.0769682	0.619869	0.5393	0.995301
chr9_108094502_108097204	0.114645	0.530259	0.961349	0.342875	0.988649
chr11_117199186_117202710	-0.08293	-0.120005	-1.17264	0.248744	0.982074
chr10_96201601_96204357	-0.110109	-0.117813	-1.03075	0.309627	0.987959
chr2_65103094_65104425	0.129102	0.503646	0.770585	0.446048	0.99372
chr12_113430856_113431620	0.0223524	1.16562	0.0921344	0.927109	0.999604
chr15_32727986_32728502	-0.0382888	-0.184412	-0.176446	0.860946	0.999604
chr6_7067386_7068672	-0.102878	-0.238301	-0.702917	0.486689	0.995264
chr1_93338080_93339340	-0.0338981	1.77778	-0.144453	0.885959	0.999604
chr6_57260294_57261200	0.0391554	1.10027	0.117907	0.906805	0.999604
chr3_50263187_50264927	-0.166304	-0.127123	-1.05421	0.298902	0.987959
chr16_740456_741155	0.105359	-0.0979486	0.550154	0.585656	0.995476
chr7_98475096_98475968	0.10269	-0.211928	0.735562	0.466826	0.995264
chr5_133837028_133842428	0.0804179	-0.063946	1.21938	0.230735	0.978386
chr17_79598309_79603556	0.0944293	-0.0654664	1.2082	0.234952	0.978836
chr18_32434461_32435953	0.131803	0.202419	0.775162	0.443373	0.99372
chr8_42253568_42255282	-0.112883	-0.194038	-0.791925	0.433661	0.99372
chr6_89673645_89675463	-0.105065	-0.251598	-0.952014	0.347522	0.988715
chr7_42031724_42034121	0.162123	0.0655253	0.828765	0.412771	0.993193
chr10_11262500_11264226	0.131743	0.212007	0.774948	0.443498	0.99372
chr19_6179933_6183372	0.0981463	0.173996	0.99774	0.325153	0.987959
chr11_1366441_1367680	0.176785	-0.105692	0.75339	0.45618	0.993743
chr11_69249220_69253235	0.0927003	-0.195537	1.20306	0.236908	0.978836
chr1_181466581_181467810	0.145939	0.887468	0.647985	0.521161	0.995264
chr5_10698637_10701122	-0.188912	0.0809375	-0.853574	0.39906	0.992011
chr6_12957863_12965647	-0.098474	0.0547386	-1.23984	0.223161	0.977245
chr13_23498939_23503730	0.149432	-0.110175	1.12506	0.268109	0.984305
chr14_64949278_64951705	0.108784	-0.0938249	0.91199	0.367922	0.990344
chr1_72753643_72756627	-0.119268	0.0763787	-1.09004	0.283035	0.985446
chr19_7534159_7534858	0.0112388	-0.455851	0.0329072	0.973933	0.999847
chr13_50554185_50555763	-0.11402	0.0530812	-0.766135	0.448657	0.99372
chr2_65000385_65001719	-0.122286	0.567945	-0.866428	0.39207	0.991538
chr3_22304041_22306465	-0.121557	0.250238	-0.911594	0.368127	0.990344
chr1_213272605_213273889	-0.123993	0.334318	-0.71082	0.481837	0.995264
chr4_80994545_81004475	-0.13294	-0.059598	-1.26477	0.214187	0.974435
chr14_64966155_64969991	-0.116497	0.053693	-1.21261	0.233279	0.978754
chr6_114039340_114042101	0.141943	0.619904	1.06456	0.294256	0.986825
chr12_105446205_105447956	-0.174688	0.5611	-0.93191	0.357673	0.98977
chr1_115613975_115614887	-0.0835937	1.16873	-0.339336	0.736354	0.997959
chr17_66364118_66366394	0.0973651	-0.0678479	0.952642	0.347208	0.988715
chr20_34337537_34339542	-0.109082	-0.149198	-0.849279	0.401413	0.99234
chr15_74008671_74010148	0.193882	-0.125415	0.690098	0.494616	0.995264
chr16_23607880_23608759	-0.0842544	-0.0575656	-0.708227	0.483425	0.995264
chr3_116984836_116986662	-0.109661	-0.123255	-0.885362	0.381915	0.990344
chr10_32347834_32350611	-0.11124	0.0550036	-1.06457	0.294251	0.986825
chr7_75944587_75945765	0.093539	0.391669	0.622835	0.537371	0.995301
chr11_30343597_30344481	-0.114079	-0.183385	-0.585023	0.56223	0.995476
chr18_20713446_20715397	-0.110173	-0.027279	-1.01144	0.318645	0.987959
chr7_102085298_102086604	0.147425	0.814315	0.65496	0.516712	0.995264
chr22_19089346_19091027	0.160904	-0.103595	0.72201	0.475014	0.995264
chr15_20436509_20437762	-0.263912	-0.258248	-0.610418	0.54547	0.995327
chr15_34331531_34334807	-0.0882972	0.0873376	-1.06615	0.29355	0.986751
chr7_130913282_130918340	-0.123779	-0.199717	-1.20252	0.237115	0.978901
chr2_98450998_98451729	-0.0795045	0.752842	-0.413525	0.681708	0.997159
chr3_114064431_114065300	-0.0796676	1.08319	-0.31095	0.757656	0.998686
chr19_1276069_1280308	0.116531	-0.0910672	1.17841	0.246468	0.982074
chr6_13692944_13695567	-0.146134	0.157666	-0.941139	0.352989	0.988715
chr10_20070603_20071825	-0.0948503	-0.134714	-0.759595	0.452508	0.993743
chr2_224454019_224455171	-0.103256	-0.0729165	-0.689957	0.494704	0.995264
chr20_60598768_60604081	0.171717	-0.143023	1.16429	0.252066	0.982477
chr5_40774959_40777969	0.117847	0.311598	1.10946	0.274685	0.984582
chr4_124981039_124983279	-0.109524	0.187517	-0.939045	0.354049	0.988715
chr1_145743307_145745769	0.141383	0.37284	0.956358	0.345355	0.988715
chr6_157354774_157358885	-0.100631	0.117547	-1.1539	0.256243	0.982477
chr6_109538484_109540685	0.0908962	0.129559	1.02493	0.312323	0.987959
chr11_86002121_86003239	0.112242	0.146609	0.685078	0.49774	0.995264
chr7_37320610_37332085	-0.0851103	-0.0849057	-1.27443	0.210785	0.973959
chr2_24536254_24543048	0.116032	0.186836	1.17092	0.249424	0.982236
chr7_39827981_39828535	-0.0801097	-0.0950294	-0.452557	0.653619	0.996453
chr4_107159468_107160522	-0.124287	-0.354849	-0.687539	0.496207	0.995264
chr12_57838312_57839571	-0.124098	-0.0874958	-0.691948	0.493468	0.995264
chr7_131569739_131577782	0.104639	-0.173197	1.22969	0.226894	0.978359
chr7_113424201_113424846	0.0751096	0.439092	0.454364	0.652331	0.996453
chr17_28461126_28462114	-0.113655	0.922355	-0.400307	0.691327	0.997431
chrY_9945699_9946261	-0.0857533	-0.523278	-0.168606	0.867063	0.999604
chr17_46872339_46875046	-0.0910399	-0.0678691	-1.08645	0.284596	0.985593
chr21_37501102_37502625	0.114831	-0.0896176	0.831231	0.411395	0.993193
chr6_152285719_152286376	-0.105956	0.32768	-0.443395	0.660169	0.996465
chr17_77134257_77134890	0.203645	-0.309366	0.448079	0.656817	0.996453
chr1_212296883_212301005	0.0933158	-0.1846	1.14455	0.260049	0.983788
chr10_55086909_55087641	0.0908633	0.902699	0.40101	0.690815	0.99743
chr18_32607538_32611471	0.0988476	-0.0517945	1.1066	0.275906	0.984582
chr8_27132243_27133111	-0.106445	-0.322909	-0.66293	0.511654	0.995264
chr1_65290006_65290574	-0.0790921	0.504183	-0.409619	0.684545	0.997207
chr10_134168429_134169957	-0.126379	-0.359445	-0.862959	0.393949	0.991538
chr1_170501902_170509500	-0.100366	0.385731	-1.22198	0.229761	0.978386
chr6_126251803_126254118	0.16062	1.63819	0.783858	0.438319	0.99372
chr16_28581162_28587148	-0.107509	-0.142135	-1.24854	0.219999	0.975772
chr10_97833113_97834672	0.113306	0.835845	0.801179	0.428354	0.99372
chr11_62217747_62218887	-0.0985502	-0.381365	-0.701399	0.487624	0.995264
chr7_150309396_150313165	0.155653	0.440938	1.00876	0.319912	0.987959
chr21_38986634_38987148	-0.113805	-0.464534	-0.228419	0.82063	0.998686
chr3_56933600_56934617	0.116569	-0.0926574	0.748287	0.459212	0.994205
chr3_9133323_9136153	-0.117772	-0.0962186	-0.976543	0.335399	0.988308
chr6_111906408_111908365	0.125384	0.430412	0.780567	0.440228	0.99372
chr11_4506609_4507999	-0.102395	0.0740784	-0.797706	0.430341	0.99372
chr14_106075251_106076387	-0.10775	-0.135492	-0.6434	0.524096	0.995301
chr9_73156576_73158154	-0.0972163	0.0756858	-0.843318	0.404693	0.992412
chrX_123197331_123198572	-0.0795546	1.7843	-0.395312	0.694976	0.997761
chr8_143889815_143890857	-0.275354	-0.526247	-0.629236	0.53322	0.995301
chr16_73143040_73151341	0.0978627	-0.241468	1.24129	0.222632	0.977213
chr7_1161923_1162944	0.123791	-0.193634	0.716154	0.478577	0.995264
chr11_65911228_65914558	0.13941	0.724682	0.96456	0.341286	0.988649
chr6_15812202_15815418	0.0882739	-0.126234	1.05384	0.299069	0.987959
chr3_48980934_48984619	-0.129298	0.102275	-1.07435	0.289907	0.986005
chr5_66805859_66806578	0.0988291	0.120718	0.567282	0.57409	0.995476
chr10_103532995_103535817	0.108363	-0.0117115	1.09371	0.281444	0.984954
chr7_27752372_27753902	0.106533	0.440279	0.854784	0.398398	0.991702
chr3_186220415_186221394	-0.137226	-0.0953643	-0.637034	0.528187	0.995301
chr8_145554064_145557300	0.131429	-0.365347	1.14643	0.259282	0.982803
chr21_43431222_43432564	0.099697	-0.112447	0.845481	0.403501	0.992341
chr8_102783811_102787069	0.0855738	-0.0469398	1.07328	0.29038	0.986005
chr1_28957951_28959636	0.164384	-0.225713	0.755359	0.455013	0.993743
chr4_24578415_24584956	-0.0834797	0.0475223	-1.22459	0.228788	0.978386
chr11_62484338_62486047	0.124616	-0.140507	0.813856	0.421149	0.993408
chr1_152039167_152040823	-0.122583	0.0387221	-0.879052	0.38528	0.990944
chr17_58736141_58739599	0.138747	0.799069	1.14012	0.261865	0.984305
chr4_96119299_96121542	-0.100415	0.102934	-0.996589	0.325704	0.987959
chr1_246996402_246997892	-0.0883767	-0.155038	-0.911062	0.368403	0.990344
chr1_26827906_26829759	-0.104942	-0.262807	-0.999408	0.324356	0.987959
chr16_71903576_71905001	-0.0978136	0.153388	-0.890592	0.37914	0.990344
chr22_29267486_29268286	-0.115075	-0.550546	-0.271153	0.787842	0.998686
chrX_24098359_24099909	-0.102856	0.160834	-0.789152	0.435258	0.99372
chr17_77170306_77170905	0.185562	-0.429846	0.39249	0.697041	0.997761
chr15_80778404_80786547	0.116294	0.329886	1.25722	0.216876	0.974837
chr16_29558122_29558730	-0.0765613	-0.120687	-0.356877	0.723295	0.997959
chr2_27273678_27274205	0.0553174	-0.654373	0.242579	0.809726	0.998686
chr22_32062934_32065393	0.128302	-0.11941	0.986119	0.330743	0.988308
chr4_109517126_109518242	-0.0999749	-0.176123	-0.68653	0.496836	0.995264
chr1_63778726_63781093	0.132181	0.143864	0.925333	0.361036	0.990344
chr12_8844329_8846428	-0.115165	0.081299	-0.923283	0.362089	0.990344
chr1_67211550_67214551	-0.138112	0.240283	-0.934084	0.356566	0.989005
chr8_133154655_133156243	-0.182164	0.0958898	-0.80717	0.42494	0.99372
chr19_56068297_56070066	0.136357	0.177592	0.849478	0.401304	0.99234
chr18_54073537_54074934	-0.112725	-0.228836	-0.746882	0.460049	0.994301
chr6_138692815_138694696	0.086098	0.0542876	0.907518	0.370248	0.990344
chr6_15770253_15771356	-0.108096	0.495906	-0.626931	0.534713	0.995301
chr2_26105855_26106974	0.115048	0.13997	0.737062	0.465925	0.995264
chr2_193018592_193019390	-0.114355	-0.0891191	-0.561991	0.577651	0.995476
chr1_241992364_241993398	0.10428	0.225121	0.620662	0.538784	0.995301
chr5_60953034_60954646	-0.123922	-0.186246	-0.839785	0.406645	0.992953
chr12_69212370_69216500	0.0966562	-0.138932	1.13105	0.265614	0.984305
chr8_134213214_134218397	0.0792955	0.0356888	1.19626	0.239518	0.979277
chr9_131839732_131842965	0.142953	-0.215529	1.06447	0.294299	0.986825
chr16_4375094_4380356	0.120219	-0.11318	1.23708	0.224174	0.978185
chr21_11020826_11022731	-0.314181	-0.439581	-0.787474	0.436227	0.99372
chr20_45401177_45403414	0.124225	-0.0752862	0.946636	0.350219	0.988715
chr5_59090629_59092816	0.102039	0.2134	0.945159	0.350962	0.988715
chr15_44869869_44871643	-0.0931705	0.206644	-0.912416	0.3677	0.990344
chrX_108513505_108514990	0.124533	0.103936	0.86063	0.395213	0.991538
chr3_128806695_128807070	0.00844752	-0.219277	0.0420945	0.966659	0.999847
chr2_61291624_61292901	0.107436	-0.119821	0.930376	0.358456	0.989804
chr14_65349149_65349873	-0.0513915	0.438942	-0.241328	0.810688	0.998686
chr1_149981055_149982380	0.104941	-0.242801	0.915214	0.36625	0.990344
chr8_125538681_125542082	0.149951	0.159526	1.03369	0.308266	0.987959
chr15_63248315_63252205	0.0840356	0.0379642	1.15812	0.254541	0.982477
chr16_72782991_72783656	-0.0416956	0.536332	-0.161548	0.872577	0.999604
chr16_57977139_57978515	-0.106052	-0.195088	-0.82529	0.414715	0.993193
chr12_66047045_66049549	-0.10158	0.285638	-0.94843	0.349318	0.988715
chr3_152918557_152919635	-0.0991003	-0.374571	-0.646346	0.522209	0.995264
chr11_35805451_35806953	0.113944	0.966814	0.660243	0.513356	0.995264
chr14_22976712_22982810	-0.0911428	-0.0133087	-1.2069	0.235444	0.978836
chr6_116839333_116840857	-0.1329	0.748524	-0.705357	0.485188	0.995264
chr22_18841565_18842164	-0.112666	0.0951951	-0.590099	0.558859	0.995476
chr8_124103812_124104696	0.0485682	1.37007	0.190304	0.850154	0.999466
chr8_140988254_140990765	0.188001	-0.359983	0.935737	0.355726	0.989005
chr6_12018513_12021066	-0.175597	0.176657	-0.921437	0.363038	0.990344
chr1_gl000192_random_505122_505808	0.0686458	0.27326	0.319297	0.751371	0.998686
chr6_57478896_57481594	-0.351672	-0.450829	-0.868896	0.390737	0.991515
chr9_102656286_102657072	-0.0884482	0.325008	-0.515762	0.609216	0.995476
chr14_76818837_76820185	0.123359	-0.0745707	0.804392	0.426521	0.99372
chr15_81551668_81552960	-0.0999162	0.0823625	-0.707103	0.484115	0.995264
chr1_19845038_19846782	0.118566	-0.180567	0.796884	0.430812	0.99372
chr3_174159125_174162966	-0.0924221	0.0531082	-1.11224	0.273506	0.984582
chr13_99298003_99298913	-0.106183	-0.0827139	-0.657944	0.514815	0.995264
chr2_46695275_46699484	-0.132982	-0.16105	-1.2228	0.229456	0.978386
chr2_47093371_47095357	0.120067	-0.174421	0.942551	0.352276	0.988715
chr9_117413872_117416887	0.100927	0.553659	1.08085	0.287047	0.985593
chr1_155095818_155104995	-0.0836508	0.113075	-1.25468	0.217786	0.974837
chr1_227746386_227750684	0.149157	-0.123476	1.13513	0.26392	0.984305
chr9_36185057_36185880	0.166429	-0.250675	0.546372	0.588226	0.995476
chr14_45448130_45449789	0.116954	0.0627435	0.806595	0.425267	0.99372
chr3_141815632_141816667	-0.125885	-0.121411	-0.675629	0.503651	0.995264
chr2_173289835_173292253	-0.105083	-0.0921252	-0.971329	0.337952	0.988649
chr11_102866372_102867813	-0.112867	0.291813	-0.819942	0.417717	0.993193
chr7_101812403_101813653	-0.132911	0.262325	-0.752383	0.456778	0.993743
chr3_122238499_122239414	0.103355	0.878635	0.527909	0.600845	0.995476
chr2_134005003_134006353	-0.12416	-0.0548975	-0.840326	0.406346	0.992926
chr20_52419554_52420562	0.105318	-0.370789	0.618991	0.539871	0.995301
chr1_20162636_20165052	0.0953584	-0.0423316	0.960196	0.343446	0.988715
chr15_84090669_84091909	0.124479	-0.194406	0.742152	0.462874	0.99461
chr20_2681060_2683344	-0.210137	1.47142	-0.707506	0.483868	0.995264
chr1_223926521_223929150	0.170861	0.100669	0.895248	0.37668	0.990344
chr2_17151687_17152822	-0.0963679	0.297255	-0.718495	0.477151	0.995264
chr11_30558347_30561126	-0.0899408	-0.170851	-1.00803	0.320256	0.987959
chr1_42631406_42632499	-0.210958	-0.15243	-0.766107	0.448673	0.99372
chr13_75959039_75960016	0.117109	-0.0670867	0.694312	0.492002	0.995264
chr17_42206810_42207426	-0.119526	-0.0736179	-0.691033	0.494036	0.995264
chr2_176903716_176904638	-0.121327	0.142321	-0.592911	0.556996	0.995377
chr2_207736222_207736849	-0.0847605	-0.191179	-0.479926	0.634222	0.995545
chr6_116821395_116823274	-0.100004	0.195645	-1.04045	0.305161	0.987959
chr20_54923256_54924232	0.136861	0.206201	0.701701	0.487438	0.995264
chr19_42332689_42334036	0.124332	0.96508	0.672062	0.505892	0.995264
chr22_32636095_32639360	0.126536	-0.11496	1.03429	0.307991	0.987959
chr16_86372533_86382807	0.102028	0.282706	1.25552	0.217487	0.974837
chr15_52519528_52520375	0.107557	0.550178	0.691833	0.493539	0.995264
chr8_132310430_132311544	-0.110789	0.119359	-0.602858	0.550432	0.995377
chr6_33713537_33714723	0.139829	0.646533	0.685489	0.497485	0.995264
chr13_34014931_34016123	-0.0886555	-0.156752	-0.792183	0.433512	0.99372
chr10_119243983_119244788	-0.135415	-0.226985	-0.429285	0.670308	0.996813
chr22_43060758_43064375	0.128442	0.679845	1.06696	0.293188	0.986654
chr1_34065075_34066288	-0.154158	-0.203792	-0.675885	0.50349	0.995264
chr13_112163639_112164123	0.0727447	-0.468506	0.151271	0.880618	0.999604
chr14_53335488_53336870	0.135623	-0.127013	0.738455	0.465089	0.995257
chr2_232348715_232349770	0.0985127	-0.174085	0.695645	0.491177	0.995264
chr20_36893674_36909503	0.116875	0.461306	1.27965	0.208963	0.972973
chr2_58919210_58920569	-0.098872	-0.143055	-0.778858	0.441221	0.99372
chr4_2713525_2717952	0.0891924	0.125611	1.16756	0.250762	0.982477
chr7_65632096_65634159	-0.098351	-0.0875332	-1.09064	0.282773	0.98513
chr17_38569948_38573908	-0.114119	0.0848344	-1.14714	0.258992	0.982803
chr5_32686716_32687628	0.0888206	0.744812	0.583763	0.563068	0.995476
chr15_85904348_85905749	0.123939	0.35847	0.821924	0.416602	0.993193
chr5_150152899_150154948	0.091919	0.171797	0.983683	0.331924	0.988308
chr10_61611567_61614753	0.12308	0.0860493	1.04547	0.302867	0.987959
chr1_229604610_229605663	-0.113181	-0.413193	-0.634887	0.52957	0.995301
chr1_43390523_43392385	0.106621	-0.239315	0.932095	0.357579	0.989749
chr7_142194766_142199163	-0.0786693	0.0884766	-1.17794	0.246653	0.982074
chr11_118159065_118163700	-0.121538	-0.11162	-1.18988	0.241985	0.980418
chr8_144931767_144932389	-0.0827017	-0.117334	-0.39308	0.696609	0.997761
chr11_78572016_78573095	-0.114108	-0.250281	-0.743141	0.462282	0.99461
chrX_154294943_154298424	0.105727	0.131431	1.07234	0.290796	0.986005
chr1_112807390_112808422	0.105479	0.902212	0.518488	0.607332	0.995476
chr6_11800857_11802496	-0.113398	-0.1284	-0.915215	0.366249	0.990344
chr7_43750669_43751847	-0.147756	0.226191	-0.633753	0.530302	0.995301
chr2_24150609_24153449	-0.0989626	-0.180638	-1.1137	0.272887	0.984582
chr19_21656832_21658709	0.102849	-0.102352	0.925704	0.360846	0.990344
chr9_107729781_107740551	0.0770885	0.0479974	1.25166	0.218872	0.974866
chrX_153201906_153203278	0.100943	-0.0672724	0.585295	0.562049	0.995476
chr8_144940222_144941056	0.319545	-0.178397	0.809744	0.423478	0.993695
chr13_109745709_109746948	-0.101445	-0.201706	-0.73146	0.469296	0.995264
chr1_236209566_236210773	0.095971	0.130764	0.77189	0.445284	0.99372
chr20_47909654_47911417	0.177385	0.829649	0.624025	0.536598	0.995301
chr11_3186731_3193355	0.0988623	-0.0337159	1.22244	0.229591	0.978386
chr8_104459810_104461185	0.104423	0.295344	0.760269	0.45211	0.993743
chr3_130645116_130646137	0.14661	0.277723	0.509436	0.613596	0.995476
chr7_126331992_126333170	-0.112272	0.0789807	-0.751782	0.457134	0.993743
chr1_224640898_224650070	-0.0913375	-0.252943	-1.26118	0.215462	0.974686
chr2_128973529_128977175	-0.0899498	-0.302178	-1.14017	0.261843	0.984305
chr12_50988113_50992535	0.0927032	0.181333	1.1627	0.252701	0.982477
chr4_gl000193_random_64768_68060	-0.356585	-0.278025	-0.870506	0.389868	0.991515
chr10_129821189_129823098	-0.168474	-0.281878	-0.810332	0.423145	0.993695
chr2_25387710_25393207	-0.0994018	0.186878	-1.1582	0.254508	0.982477
chr16_5172063_5174721	0.176011	-0.20964	0.90973	0.369096	0.990344
chr7_42908369_42909462	-0.122782	0.364272	-0.613016	0.543771	0.995301
chr7_57886392_57886886	0.00773624	-0.359531	0.0145431	0.988478	0.999847
chr5_67275113_67276505	0.104591	0.143846	0.69833	0.489517	0.995264
chr17_38527628_38531270	0.134435	0.466309	1.16058	0.253554	0.982477
chr5_173185060_173195531	-0.0730847	-0.0512685	-1.25383	0.218091	0.974837
chr8_18741955_18743346	0.0964094	0.576737	0.6628	0.511737	0.995264
chr1_9489311_9490711	0.114534	-0.0409505	0.89937	0.374511	0.990344
chr8_104275275_104275897	0.0853732	0.297198	0.466731	0.643542	0.996453
chr14_106716639_106718007	-0.108432	0.0435329	-0.722039	0.474996	0.995264
chr3_128805197_128806632	-0.175426	-0.208561	-0.706254	0.484637	0.995264
chr15_86306476_86309353	0.11861	0.259915	1.04954	0.301017	0.987959
chr14_99682471_99684098	-0.216539	-0.130143	-0.663214	0.511474	0.995264
chr9_36923769_36925056	0.113507	0.571973	0.732895	0.468431	0.995264
chr5_90138682_90140423	-0.136279	0.379309	-0.886758	0.381173	0.990344
chr2_192683420_192684376	-0.107005	-0.0818047	-0.727701	0.471566	0.995264
chr2_139379884_139380898	0.116471	0.298918	0.652455	0.518307	0.995264
chr4_139887803_139890672	0.142204	0.338707	1.06933	0.292134	0.986005
chr7_29939569_29941214	-0.125669	-0.333648	-0.948633	0.349216	0.988715
chr10_134971692_134973782	0.178523	-0.368573	0.911579	0.368135	0.990344
chr3_133854999_133856674	-0.117023	-0.191559	-0.843776	0.404441	0.992402
chr18_55814665_55817266	0.105274	0.274603	1.01736	0.315862	0.987959
chr14_59196568_59207487	0.0799433	-0.0524031	1.25023	0.21939	0.975313
chr10_80651433_80653388	-0.110707	0.224321	-0.945201	0.350941	0.988715
chr11_399665_400785	0.143792	-0.153987	0.669442	0.507542	0.995264
chr8_67939291_67940791	-0.086069	-0.0175106	-0.773064	0.444598	0.99372
chr18_46848035_46849185	0.121672	0.307927	0.628158	0.533918	0.995301
chr9_33215562_33217663	0.186151	-0.222242	0.742294	0.462789	0.99461
chr21_38359723_38361208	0.140676	0.129706	0.728751	0.470931	0.995264
chr1_72963500_72965222	-0.157513	-0.180959	-0.688836	0.495401	0.995264
chr14_53106953_53107658	-0.0420749	0.897319	-0.169601	0.866286	0.999604
chr6_106753594_106755190	-0.121693	0.430275	-0.840087	0.406478	0.992953
chr11_70826681_70828374	0.128272	-0.0508664	0.912202	0.367811	0.990344
chr20_40324476_40326458	-0.128736	1.14373	-0.874683	0.387621	0.991515
chr7_74489877_74490421	0.0624049	0.225293	0.334502	0.739968	0.998598
chr17_43565394_43565998	0.139007	-0.224254	0.678154	0.502068	0.995264
chr4_96428274_96430596	-0.202121	1.3456	-0.702975	0.486653	0.995264
chr1_223069456_223071224	-0.108187	0.172688	-0.875553	0.387155	0.991321
chr6_44704586_44707643	-0.117777	-0.0417387	-1.09232	0.282046	0.984991
chr11_67384456_67385905	0.235954	-0.364438	0.595032	0.555594	0.995377
chr2_105795816_105799826	-0.100025	-0.0958952	-1.12365	0.268699	0.984305
chr6_17033078_17034082	0.104726	0.129389	0.655275	0.516511	0.995264
chrX_109098104_109101541	-0.181113	0.1669	-1.08424	0.285562	0.985593
chr1_197436804_197438185	-0.11644	-0.112256	-0.748902	0.458846	0.994166
chr6_57476460_57477869	-0.226312	-0.376216	-0.652016	0.518587	0.995264
chr20_2829811_2831576	0.142892	0.192912	0.73115	0.469483	0.995264
chr4_153376992_153390943	-0.0784107	0.0807469	-1.25976	0.215968	0.974686
chr3_14713178_14714274	-0.139637	-0.424858	-0.598997	0.552976	0.995377
chr12_32298754_32299740	-0.101289	-0.149327	-0.698562	0.489374	0.995264
chr1_1630644_1631187	0.0323783	-0.142828	0.127296	0.899424	0.999604
chr3_159734481_159735207	-0.0100876	1.00696	-0.0350005	0.972275	0.999847
chr2_230750085_230751755	-0.145717	0.142532	-0.784957	0.437682	0.99372
chr3_24035513_24037409	-0.125495	0.0970528	-0.817966	0.418829	0.993193
chr4_44697965_44698814	-0.00740333	1.20869	-0.0256408	0.979687	0.999847
chr1_28845212_28850774	0.0867894	-0.198272	1.19444	0.240219	0.979703
chr2_40345614_40346431	0.0880462	-0.396438	0.598374	0.553386	0.995377
chrX_148703032_148703837	-0.113861	-0.127139	-0.657725	0.514954	0.995264
chr11_109978158_109985641	0.0786411	0.322103	1.21797	0.231261	0.978754
chr5_177128404_177129764	-0.11312	-0.14436	-0.711394	0.481486	0.995264
chr2_25972334_25974328	0.155684	0.375387	0.878003	0.385842	0.990944
chr15_69024663_69028279	0.103175	0.211327	1.11418	0.272685	0.984582
chr11_12290146_12292437	-0.180249	-0.2463	-0.889035	0.379965	0.990344
chr10_26716379_26717830	0.126677	-0.12379	0.732098	0.468911	0.995264
chr22_28156357_28159132	-0.165623	0.727477	-0.993841	0.327022	0.987959
chr7_121782754_121783851	-0.0938939	-0.197846	-0.776592	0.44254	0.99372
chr12_13176730_13180894	-0.0899402	-0.0358194	-1.07857	0.28805	0.985593
chr3_41059785_41061254	-0.128451	0.24398	-0.807196	0.424925	0.99372
chr13_75795458_75797243	0.150409	-0.0835072	0.873108	0.388468	0.991515
chr5_143510681_143511687	-0.112581	-0.105836	-0.664755	0.510499	0.995264
chr15_84103369_84105480	-0.119925	-0.0812915	-0.93017	0.358561	0.989804
chr1_14076781_14097775	-0.0752481	0.0946479	-1.27804	0.209524	0.973035
chr14_54819408_54822396	-0.0824379	-0.104388	-1.1116	0.273776	0.984582
chr10_86087265_86088161	-0.126621	0.515465	-0.621265	0.538392	0.995301
chr10_74759077_74759975	-0.0396689	1.27066	-0.132896	0.895026	0.999604
chr5_79474282_79475094	-0.130921	-0.0935476	-0.518642	0.607226	0.995476
chr9_117096819_117098506	0.13972	0.293964	0.866025	0.392288	0.991538
chr10_122834710_122838462	0.162838	-0.0890785	1.08075	0.287092	0.985593
chr2_232485645_232487148	0.133979	1.02254	0.68784	0.49602	0.995264
chr17_78010454_78011925	-0.104872	-0.092148	-0.885876	0.381642	0.990344
chr10_35492614_35494096	-0.104369	-0.0526501	-0.771553	0.445481	0.99372
chr2_187713019_187715461	-0.108357	-0.108536	-0.992759	0.327542	0.988114
chr2_8781623_8788912	0.0793731	-0.192589	1.21705	0.23161	0.978754
chr22_43880903_43881483	-0.122553	-0.513046	-0.263221	0.793901	0.998686
chr21_35961873_35966203	0.226229	-0.134567	1.03916	0.305749	0.987959
chr15_56656555_56657372	-0.107724	-0.192993	-0.690341	0.494466	0.995264
chr1_173130346_173132962	-0.124785	0.201434	-0.949429	0.348817	0.988715
chr4_83296422_83300646	-0.0912841	-0.0607943	-1.1072	0.275646	0.984582
chr14_98060314_98061323	-0.127168	0.141325	-0.622788	0.537401	0.995301
chr3_46716973_46720753	0.113662	-0.0887746	1.14001	0.261911	0.984305
chr20_62721004_62722132	0.202364	-0.266959	0.697294	0.490157	0.995264
chr1_206570683_206571403	0.105075	0.266904	0.426485	0.672328	0.996892
chr12_79574967_79578322	0.133091	0.0745639	0.948352	0.349357	0.988715
chr2_29296211_29297359	-0.119802	-0.179095	-0.682086	0.499608	0.995264
chr15_89978879_89981697	0.125894	-0.171697	1.03659	0.306932	0.987959
chr8_110295577_110296821	-0.112499	1.02907	-0.592707	0.557132	0.995377
chr6_150255846_150256830	0.146953	0.282678	0.641387	0.525388	0.995301
chr19_14801224_14804429	0.0917021	-0.0255964	1.0613	0.295716	0.987073
chr8_52922262_52923361	-0.0467329	1.6574	-0.191854	0.848949	0.999466
chr2_218538148_218539278	0.1085	1.14606	0.454317	0.652365	0.996453
chr8_124069509_124071284	0.117117	0.269371	0.856885	0.397252	0.991538
chr16_69420064_69420666	0.103976	-0.165681	0.496493	0.622605	0.995545
chr3_14565054_14568748	0.172109	0.62611	1.01856	0.315301	0.987959
chr1_168886156_168888602	0.140854	-0.121396	0.938638	0.354255	0.988715
chr19_15665563_15668114	-0.110774	-0.185468	-1.0846	0.285404	0.985593
chr3_59925324_59928528	-0.0791784	-0.0930555	-1.12805	0.266859	0.984305
chr6_144695819_144701414	0.0756734	0.357593	1.20963	0.234408	0.978836
chr2_223484291_223489180	-0.142735	-0.117439	-1.17913	0.246184	0.982074
chr1_89181813_89182829	-0.104124	0.121019	-0.584352	0.562676	0.995476
chr16_23795592_23802177	-0.0721284	-0.0245414	-1.21087	0.233938	0.978836
chr1_24450068_24454616	0.0878947	0.181641	1.21853	0.231051	0.978519
chr12_101944475_101946862	0.16515	-0.181123	0.8492	0.401457	0.99234
chr2_43590135_43592139	-0.115157	-0.19499	-0.875067	0.387415	0.991515
chr21_16196233_16197467	0.0686017	1.85435	0.275949	0.784186	0.998686
chr2_206967813_206968508	-0.106706	-0.107941	-0.477665	0.635814	0.995545
chr7_141999691_142002078	-0.102358	-0.0268311	-1.07077	0.291492	0.986005
chr11_116609096_116612228	0.095711	-0.0959828	1.10473	0.276702	0.984582
chr2_101925255_101930595	-0.109638	-0.0873008	-1.22935	0.227022	0.978386
chr12_100622344_100624495	0.100772	0.133852	1.01386	0.317505	0.987959
chr8_64266944_64268364	-0.122341	-0.097695	-0.904003	0.372084	0.990344
chr12_24911323_24913071	0.115523	-0.0779604	0.864969	0.392859	0.991538
chr8_131530134_131532316	0.111229	0.168624	0.98577	0.330913	0.988308
chr15_38880953_38882166	0.116776	1.09715	0.574189	0.569458	0.995476
chr12_77175087_77176965	-0.103897	0.07821	-0.865951	0.392328	0.991538
chr7_74510795_74511416	-0.068642	0.0904333	-0.347706	0.730113	0.997959
chr17_41456932_41457641	0.0662503	-1.03589	0.30253	0.764012	0.998686
chr1_120791060_120793933	0.127383	0.627335	0.949889	0.348586	0.988715
chr22_31728272_31731423	0.210277	-0.158851	0.96302	0.342047	0.988649
chr8_123598905_123601351	-0.122705	0.24742	-1.06985	0.291901	0.986005
chr2_160377580_160378383	-0.112354	0.268266	-0.535638	0.595546	0.995476
chr10_101407723_101410612	-0.121281	0.158476	-1.02703	0.311349	0.987959
chr12_9496673_9501225	0.166686	-0.0771944	1.03482	0.307746	0.987959
chr7_102074226_102077133	-0.0993952	-0.149118	-1.14652	0.259242	0.982803
chr4_160025538_160029656	-0.12605	-0.23164	-1.12554	0.267907	0.984305
chr1_211883483_211885203	0.0929627	0.024284	0.944331	0.351379	0.988715
chr2_113414317_113425609	0.0858462	-0.043913	1.23984	0.223161	0.977245
chr17_78796251_78797075	0.12302	-0.252306	0.425647	0.672933	0.996924
chr8_143921609_143927595	-0.0979044	0.0666531	-1.22272	0.229487	0.978386
chr12_112462546_112469927	0.0980839	0.0560023	1.21093	0.233917	0.978836
chr19_58347048_58348696	0.18235	-0.217374	0.796469	0.43105	0.99372
chr3_171072195_171073278	0.123744	0.409877	0.618571	0.540145	0.995301
chr9_66571020_66571333	-0.0223787	-0.0936573	-0.107766	0.914788	0.999604
chr2_218202380_218203186	0.074247	0.769469	0.425765	0.672848	0.996924
chr9_134430184_134431891	0.111852	-0.0969059	0.883453	0.382931	0.990344
chr7_156543264_156547029	0.152718	0.725933	1.0066	0.320934	0.987959
chr8_77906100_77911521	-0.0931775	0.109548	-1.15562	0.255551	0.982477
chr16_85004292_85008756	0.0772124	-0.167822	1.14654	0.259236	0.982803
chr7_16002593_16003639	0.108713	-0.301789	0.611671	0.54465	0.995301
chr10_126280575_126281336	-0.075461	0.793268	-0.370184	0.713444	0.997959
chr7_33641998_33643649	-0.135101	-0.202499	-0.789777	0.434898	0.99372
chr10_77808745_77811018	-0.101945	0.283396	-1.01137	0.318679	0.987959
chr5_133505928_133507788	0.156866	0.804182	0.702599	0.486885	0.995264
chr19_10278460_10279918	0.130443	1.59254	0.546186	0.588352	0.995476
chr8_37984430_37988174	-0.0980927	-0.432828	-1.13352	0.264589	0.984305
chr1_236881642_236884370	-0.124666	-0.208655	-0.912095	0.367867	0.990344
chr14_89259478_89260073	-0.0902112	-0.15761	-0.461776	0.647058	0.996453
chr16_28933857_28936287	-0.105232	0.153158	-1.15225	0.256912	0.982577
chr13_26892955_26894423	-0.0984676	0.130691	-0.78981	0.434879	0.99372
chr2_19549207_19562577	0.0849028	-0.0692308	1.26374	0.214552	0.974617
chr5_159603268_159604654	-0.181434	-0.200267	-0.640681	0.525841	0.995301
chr12_25372099_25373826	0.132512	-0.0938536	0.805734	0.425757	0.99372
chr2_131719400_131721469	0.166823	-0.0933607	1.00385	0.322237	0.987959
chr4_gl000193_random_108544_110018	-0.228411	-0.429026	-0.596608	0.554552	0.995377
chr3_48888235_48890566	-0.145105	-0.156792	-0.886252	0.381442	0.990344
chr10_2062135_2069270	-0.156371	-0.141301	-1.12813	0.266825	0.984305
chr20_32958051_32958965	-0.122011	-0.371626	-0.544529	0.589479	0.995476
chr6_144574640_144575952	-0.107625	0.131786	-0.794844	0.431983	0.99372
chr19_40041897_40052310	0.146828	0.693226	1.27393	0.210961	0.973959
chr4_156605186_156607228	-0.107345	0.0925757	-0.901961	0.373153	0.990344
chr7_38826344_38827390	0.0312341	1.79068	0.121237	0.904187	0.999604
chr1_183585037_183589263	-0.111951	0.106374	-1.04068	0.305055	0.987959
chr3_130721894_130722867	-0.00424676	1.63287	-0.0202833	0.983931	0.999847
chr2_210483934_210485142	-0.127614	0.0660655	-0.747548	0.459653	0.994279
chr20_33497878_33500151	0.173794	-0.265498	0.901419	0.373436	0.990344
chr4_152585405_152587641	-0.092252	-0.137698	-0.997814	0.325118	0.987959
chr6_75310955_75313884	0.105659	0.194904	0.954803	0.34613	0.988715
chr3_23421087_23422731	0.117129	0.133441	0.761639	0.451302	0.993743
chr2_207872413_207874209	0.142174	0.167562	0.781423	0.43973	0.99372
chr20_52852368_52855345	-0.117885	-0.14641	-1.1291	0.266421	0.984305
chr17_31204464_31206374	-0.141634	-0.0858537	-1.10224	0.277767	0.984582
chr12_24892151_24892889	0.0418373	-0.123477	0.199225	0.843223	0.999025
chr7_6332063_6333648	-0.0966809	0.0381305	-0.910661	0.368612	0.990344
chr2_70986113_70988028	-0.128813	0.370628	-0.930298	0.358496	0.989804
chr3_42459385_42461080	-0.128731	-0.319697	-0.780022	0.440544	0.99372
chr5_130922298_130923897	-0.133798	0.146147	-0.78293	0.438856	0.99372
chr7_120680998_120683123	-0.0901414	0.0969607	-0.92636	0.36051	0.990306
chr17_43272888_43282386	0.105373	-0.138981	1.24641	0.22077	0.976447
chr5_100171702_100172347	-0.0457012	0.514475	-0.201168	0.841715	0.999025
chr18_43872744_43874892	0.170519	-0.185703	0.962272	0.342418	0.988649
chrX_122867125_122867691	-0.0696398	-0.288882	-0.316632	0.753376	0.998686
chr2_145278243_145281381	-0.133514	0.083427	-1.06093	0.295882	0.987073
chr9_114764615_114766271	0.1045	0.116269	0.761056	0.451646	0.993743
chr21_45696756_45698584	0.178756	1.67497	0.646455	0.52214	0.995264
chr8_103625607_103631356	0.0833115	-0.315536	1.16416	0.252118	0.982477
chr7_55539104_55540223	-0.0669856	1.6819	-0.255603	0.799732	0.998686
chr9_112803195_112804495	0.114647	0.101638	0.683309	0.498844	0.995264
chr6_41041681_41046016	-0.089034	0.0623101	-1.17222	0.248908	0.982074
chr18_45833791_45836530	0.138329	-0.319486	0.952063	0.347498	0.988715
chr4_14903301_14904530	-0.114443	0.423387	-0.682645	0.499259	0.995264
chr19_39575139_39575946	0.121058	-0.262902	0.376248	0.708971	0.997761
chr1_156874150_156878616	0.0898699	-0.0968738	1.21378	0.23284	0.978754
chr7_63030807_63031490	0.145988	-0.356089	0.275093	0.784839	0.998686
chr2_131513986_131515293	0.15062	-0.0451188	0.674466	0.504381	0.995264
chr7_32943979_32945830	-0.114001	-0.0437944	-0.913606	0.367083	0.990344
chr3_197380948_197381340	-0.0399923	-0.25056	-0.210405	0.834554	0.998686
chr7_51544594_51545340	-0.139569	-0.5013	-0.271236	0.787779	0.998686
chr2_38754999_38756401	0.115843	0.0869985	0.7733	0.44446	0.99372
chr17_20819252_20820307	-0.108415	0.140174	-0.623238	0.537109	0.995301
chr6_39815455_39817722	-0.211923	0.844878	-0.783081	0.438769	0.99372
chr22_48744640_48745225	-0.0965191	-0.819073	-0.198271	0.843963	0.999042
chr14_76451360_76452035	-0.100371	-0.115493	-0.570807	0.571724	0.995476
chr8_53849492_53850075	-0.0928545	-0.440388	-0.229264	0.819979	0.998686
chr1_171520494_171522213	0.0967984	0.0825785	0.873485	0.388265	0.991515
chr16_13958365_13959710	-0.10804	-0.07727	-0.803472	0.427045	0.99372
chr19_43099022_43100607	0.148263	-0.323584	0.824535	0.415137	0.993193
chr2_95938294_95940121	-0.106918	-0.171677	-0.955544	0.34576	0.988715
chr6_82606868_82608335	-0.0809425	-0.201059	-0.899361	0.374516	0.990344
chr6_57554501_57556306	0.333973	-0.199792	0.752606	0.456645	0.993743
chr19_47640973_47642465	0.194196	-0.302148	0.707562	0.483833	0.995264
chr14_33408917_33410311	0.119808	-0.0777768	0.850802	0.400578	0.99234
chr9_84403837_84405155	0.148901	0.150398	0.668741	0.507983	0.995264
chr15_69335460_69338825	0.0902755	-0.0532312	1.05178	0.300001	0.987959
chr7_43581415_43582452	-0.0913108	1.30465	-0.326916	0.74565	0.998686
chr17_30570401_30571391	-0.106776	-0.226264	-0.686961	0.496567	0.995264
chr4_101746791_101750277	-0.0997648	-0.050258	-1.07031	0.2917	0.986005
chr20_48429807_48441957	0.115074	0.539609	1.25962	0.216019	0.974686
chr5_158027875_158029062	0.126287	0.770754	0.554451	0.582744	0.995476
chr13_44469224_44470329	-0.105638	-0.224057	-0.717104	0.477999	0.995264
chr14_81459765_81460859	0.0990589	0.0766308	0.663579	0.511243	0.995264
chr15_64570850_64582833	0.0986229	0.176259	1.2513	0.219003	0.974987
chr12_31628497_31634508	0.0805239	0.0916285	1.14466	0.260003	0.983773
chr1_28363110_28364041	0.102461	0.53559	0.537327	0.594392	0.995476
chr12_125062782_125063747	0.100828	-0.23142	0.620714	0.53875	0.995301
chr16_77224_78851	-0.104541	-0.136722	-0.787236	0.436365	0.99372
chr8_105760813_105762112	0.125491	0.115887	0.754705	0.4554	0.993743
chr5_34516208_34518170	0.0882051	0.289406	0.981385	0.333039	0.988308
chr10_100138266_100139154	0.0944676	-0.306566	0.343618	0.733159	0.997959
chr10_44071212_44071967	0.0577865	0.10968	0.271861	0.787303	0.998686
chr6_ssto_hap7_4893375_4893981	-0.118098	0.114459	-0.591849	0.557699	0.995437
chr2_61676300_61677827	-0.100853	0.161769	-0.762672	0.450694	0.993743
chr9_95636673_95639673	-0.0956471	0.105176	-0.995192	0.326373	0.987959
chr5_135469399_135479785	-0.0927432	0.0284163	-1.21664	0.231764	0.978754
chr11_13000385_13002729	0.179209	-0.118425	0.893752	0.377469	0.990344
chr6_143382114_143385912	-0.0993104	-0.0690472	-1.14389	0.260318	0.983788
chr7_66057483_66059102	-0.114446	-0.150131	-1.02391	0.312802	0.987959
chr14_65656167_65657152	0.10786	0.241294	0.626225	0.535171	0.995301
chr6_118806618_118807400	0.0855864	0.74097	0.357678	0.7227	0.997959
chr4_39098109_39098953	-0.0962013	0.237714	-0.60539	0.548768	0.995377
chr17_81019083_81021981	0.155545	-0.148761	1.1021	0.277828	0.984582
chr12_121556790_121559976	0.0855118	0.053369	1.10475	0.276694	0.984582
chr12_54376321_54384277	0.0939499	-0.0100432	1.22327	0.22928	0.978386
chr5_153649413_153657096	-0.0904455	-0.0288845	-1.24005	0.223086	0.977245
chr5_110839883_110841473	-0.141919	0.272619	-0.741539	0.463241	0.994659
chr11_34961632_34962292	-0.0633564	0.339253	-0.404893	0.687984	0.997299
chr1_9409592_9411285	0.217283	0.511879	0.779138	0.441058	0.99372
chr6_84476079_84478142	-0.13999	-0.0784332	-0.745852	0.460664	0.994369
chr7_100857043_100860369	-0.109125	0.0734227	-1.17748	0.246831	0.982074
chr15_55651687_55653559	-0.0943521	0.0605317	-0.900593	0.373869	0.990344
chr6_35581368_35586691	-0.103769	0.081781	-1.20101	0.237695	0.979172
chr8_93112939_93115692	0.113494	-0.0375284	1.06564	0.293774	0.986825
chr3_120168092_120169309	-0.0910478	-0.0787868	-0.691223	0.493918	0.995264
chr19_45032868_45036210	0.136422	-0.141617	1.02868	0.310582	0.987959
chr10_23762350_23764172	0.158284	1.52367	0.646091	0.522373	0.995264
chr17_16168319_16173903	-0.103153	-0.126055	-1.21886	0.23093	0.978489
chr16_90263533_90264516	-0.0839523	-0.16604	-0.359699	0.721202	0.997959
chr2_223615284_223616690	-0.09746	-0.0831248	-0.933101	0.357067	0.98928
chr7_112168648_112170337	0.121692	-0.0183369	0.858833	0.39619	0.991538
chr5_142547200_142549163	0.121176	-0.205354	0.853495	0.399103	0.992023
chr2_20441595_20442272	0.0862507	-0.223289	0.49378	0.6245	0.995545
chr11_100482796_100484293	-0.112303	-0.181912	-0.797165	0.430651	0.99372
chr2_65361702_65364920	0.101663	0.252637	1.05219	0.299819	0.987959
chrX_151998234_151998987	-0.0903493	0.084324	-0.624339	0.536394	0.995301
chr10_18949214_18955764	-0.101372	0.163281	-1.1897	0.242055	0.980418
chr20_44754215_44756066	0.153487	1.45224	0.579994	0.565579	0.995476
chr2_102831650_102832576	0.11219	-0.173127	0.723051	0.474382	0.995264
chr2_90263716_90264608	0.124882	0.121365	0.595457	0.555313	0.995377
chr11_112190777_112193714	0.138696	-0.144348	1.03078	0.309612	0.987959
chrX_18743332_18744131	-0.0938885	-0.167528	-0.659547	0.513797	0.995264
chr11_119591818_119594499	0.14487	0.364108	0.979007	0.334196	0.988308
chr3_185253712_185256830	-0.1173	0.116589	-1.12368	0.268687	0.984305
chr3_119552335_119556664	0.107856	-0.0510577	1.14838	0.258484	0.982803
chr12_83044188_83046214	0.117448	0.201383	0.851846	0.400006	0.992294
chr6_72012427_72013913	-0.109484	0.137444	-0.776605	0.442532	0.99372
chr17_67639237_67640169	0.127642	-0.104635	0.59686	0.554386	0.995377
chr13_88545409_88547524	-0.105719	-0.0241679	-0.968901	0.339145	0.988649
chr1_1200221_1201899	0.219383	-0.163923	0.759602	0.452504	0.993743
chr12_110215188_110216097	0.133962	-0.0996007	0.565981	0.574964	0.995476
chr1_161560232_161561018	-0.0173672	-0.427532	-0.0806797	0.936149	0.999604
chrX_48683541_48685718	0.0790529	-0.0517512	0.918548	0.364527	0.990344
chr9_36036167_36036809	0.100855	-0.0310949	0.619557	0.539503	0.995301
chr19_29337068_29337665	-0.0687456	-0.523584	-0.136422	0.892258	0.999604
chr10_76775534_76776408	-0.111311	0.202282	-0.533964	0.596692	0.995476
chr7_84919232_84923627	0.132994	1.55236	0.947276	0.349898	0.988715
chr16_22709598_22710989	-0.153005	-0.156199	-0.752683	0.456599	0.993743
chr4_39875270_39876089	0.0552845	1.48046	0.247322	0.806083	0.998686
chr1_52324579_52326930	0.146778	0.300096	0.867845	0.391304	0.991538
chr1_172883451_172885147	-0.102514	0.199288	-0.899932	0.374217	0.990344
chr22_42076545_42078053	-0.105772	-0.0836104	-0.850553	0.400714	0.99234
chr19_40586278_40589707	-0.105959	-0.0417701	-1.13413	0.264337	0.984305
chr7_134965930_134966569	-0.0920166	0.129935	-0.534847	0.596088	0.995476
chr16_78528243_78529072	-0.102672	-0.0564365	-0.560561	0.578615	0.995476
chr11_109609168_109610851	0.119659	0.498842	0.873214	0.388411	0.991515
chr16_81312607_81313982	-0.116548	0.153372	-0.741642	0.463179	0.99461
chr20_37678965_37679596	0.113872	-0.128139	0.628436	0.533738	0.995301
chr1_180221075_180223509	-0.112384	0.205793	-1.00746	0.320527	0.987959
chr10_31327790_31328829	-0.0923852	0.249619	-0.628552	0.533663	0.995301
chr3_81970049_81970727	-0.0902042	-0.273909	-0.388713	0.699809	0.997761
chr1_17192913_17194771	0.090729	-0.0629482	0.889433	0.379754	0.990344
chr4_159776998_159782972	0.156462	1.76676	1.09926	0.279049	0.984582
chr1_92154371_92155257	-0.0862732	0.0788219	-0.618678	0.540075	0.995301
chr2_35252620_35253474	-0.102553	0.377817	-0.573634	0.56983	0.995476
chr1_12361246_12362308	0.123395	1.26872	0.567552	0.573909	0.995476
chr9_86430167_86431905	-0.113431	-0.156033	-0.972638	0.337309	0.988649
chr8_94998423_95000582	0.130857	0.860113	0.830211	0.411964	0.993193
chr12_78427075_78428533	0.101755	0.176662	0.890346	0.37927	0.990344
chr12_50985290_50987513	0.116892	0.144975	0.886493	0.381314	0.990344
chr6_42573148_42575741	0.109976	0.418857	0.956265	0.345401	0.988715
chr16_3481422_3483037	-0.0988656	-0.2053	-0.820722	0.417278	0.993193
chr14_43033547_43035694	0.140254	0.248825	0.897867	0.375301	0.990344
chr4_20188435_20190051	0.101417	0.366112	0.794124	0.432396	0.99372
chr15_93471393_93481350	0.0736644	0.0707113	1.24591	0.220952	0.976447
chr3_114477453_114480224	-0.140768	0.12809	-0.90762	0.370195	0.990344
chr15_72963015_72964335	0.106305	0.364415	0.793234	0.432908	0.99372
chr17_20273346_20273858	0.0417294	-0.231275	0.194119	0.847188	0.999136
chr8_117031633_117032617	0.110952	0.335354	0.65937	0.51391	0.995264
chr6_2171167_2172748	0.111186	0.195356	0.896558	0.37599	0.990344
chr2_44823212_44824011	-0.00945623	1.07198	-0.0360999	0.971405	0.999847
chr8_54960156_54963582	0.0895089	-0.0596	1.10049	0.278518	0.984582
chr3_119201211_119202536	-0.0959475	1.31327	-0.400407	0.691255	0.997431
chr9_7444626_7446047	0.130996	0.401519	0.781256	0.439827	0.99372
chr4_119187062_119187618	0.0910901	-0.210361	0.446677	0.657819	0.996465
chr7_16079754_16080789	0.0714255	1.22186	0.302192	0.764268	0.998686
chr4_174049468_174050572	-0.0873874	0.0806353	-0.675947	0.503451	0.995264
chr19_2477092_2478498	0.00228341	-2.47712	0.00736386	0.994166	0.999847
chr3_151907834_151909086	-0.103036	0.255419	-0.661708	0.512428	0.995264
chr9_66706266_66706673	-0.029558	0.203165	-0.159162	0.874443	0.999604
chr15_65068032_65069682	-0.107359	-0.183655	-0.835211	0.409181	0.993193
chr11_93970539_93972512	0.378092	-0.247736	0.823683	0.415615	0.993193
chr2_127113701_127115371	0.166252	1.2526	0.538703	0.593452	0.995476
chr8_125386397_125390073	0.08916	-0.0465906	1.11809	0.271031	0.984305
chr6_151287018_151287782	-0.105467	-0.156783	-0.593239	0.556779	0.995377
chr1_178082172_178083073	-0.128518	-0.261042	-0.572355	0.570686	0.995476
chr6_107811600_107818531	0.0798099	-0.0140199	1.20443	0.236388	0.978836
chr5_141851692_141852252	-0.0896091	-0.160238	-0.431556	0.668672	0.996531
chr2_192446972_192447958	0.0861576	-0.136432	0.685034	0.497768	0.995264
chr12_54922737_54924998	-0.156546	0.273775	-0.866748	0.391897	0.991538
chr3_108840452_108842799	-0.110519	-0.0741945	-1.08726	0.284246	0.985593
chr1_25019402_25024017	0.0942857	0.330635	1.20342	0.236773	0.978836
chr3_12973426_12974292	-0.0676497	-0.437407	-0.185169	0.85415	0.999507
chr10_108565929_108568179	0.0897777	-0.0927577	0.994091	0.326902	0.987959
chr1_98106033_98108098	0.128105	1.07858	0.921859	0.362821	0.990344
chr15_58905770_58906476	0.102921	-0.145965	0.487443	0.628939	0.995545
chr8_102821539_102822857	-0.110838	0.0538309	-0.851811	0.400025	0.992315
chr15_73657871_73660125	0.230065	-0.254827	0.900471	0.373934	0.990344
chr1_179136562_179140715	0.0865199	0.16747	1.18557	0.243664	0.981395
chr12_51285081_51286191	-0.111195	-0.19862	-0.720855	0.475716	0.995264
chr8_141133351_141134829	0.140354	-0.22271	0.756949	0.454072	0.993743
chr6_6256340_6261485	-0.0991557	-0.25019	-1.17201	0.248993	0.982074
chr15_64378594_64379371	0.0721225	0.256257	0.326664	0.745839	0.998686
chr1_10697666_10698951	-0.114083	-0.0229783	-0.881245	0.384109	0.990374
chr13_22786441_22789636	-0.101235	-0.152801	-1.00767	0.320426	0.987959
chr3_150922010_150923343	-0.124062	0.327768	-0.684989	0.497796	0.995264
chr1_87310858_87313348	0.0947238	0.153712	1.02539	0.312112	0.987959
chr22_24734432_24735550	0.117857	0.676129	0.577335	0.567355	0.995476
chr3_185617000_185620258	0.10241	-0.0492641	1.13238	0.265062	0.984305
chr20_7895688_7896746	0.104062	0.197675	0.673103	0.505237	0.995264
chr2_110270669_110271497	-0.165236	0.426088	-0.41202	0.6828	0.997159
chr22_46671312_46672054	0.0939755	-0.299117	0.513873	0.610523	0.995476
chr13_110380982_110384499	-0.156285	-0.093334	-0.87519	0.387349	0.991515
chr1_36639278_36640260	0.187347	-0.146139	0.638859	0.527012	0.995301
chr18_32450889_32452057	-0.121108	0.639925	-0.685947	0.497199	0.995264
chr2_180214122_180215318	-0.108145	0.153451	-0.69793	0.489764	0.995264
chr19_4218157_4220608	0.212894	0.192745	0.781379	0.439756	0.99372
chr12_92674521_92675851	0.102777	-0.0812453	0.633107	0.530719	0.995301
chr5_175033252_175033915	0.0988927	-0.139098	0.529443	0.599791	0.995476
chr6_25351776_25353837	-0.114751	-0.16998	-0.865075	0.392802	0.991538
chr1_215715789_215717285	-0.0856589	0.282722	-0.891617	0.378598	0.990344
chr1_232802890_232803863	0.103478	0.481402	0.618281	0.540334	0.995301
chr19_55931170_55933820	-0.139858	-0.0742322	-1.00115	0.323523	0.987959
chr7_35891434_35892050	-0.0321773	0.593718	-0.152212	0.879881	0.999604
chr12_115888904_115889588	-0.123647	-0.101944	-0.425459	0.673068	0.996954
chr3_15052876_15054443	0.156377	0.678197	0.753391	0.456179	0.993743
chr14_52232249_52234527	-0.118536	-0.255989	-0.973564	0.336856	0.988641
chr4_151223337_151224437	0.12645	0.162355	0.734762	0.467307	0.995264
chr4_159441823_159444109	0.122737	-0.088775	0.923061	0.362202	0.990344
chr22_50542973_50545259	-0.083208	-0.0160859	-0.998616	0.324734	0.987959
chr1_62680320_62681819	0.1044	0.196909	0.830541	0.41178	0.993193
chr1_154372056_154377867	-0.119226	-0.0300712	-1.24658	0.220707	0.976428
chr3_23275936_23283763	0.0860812	0.377414	1.20627	0.235685	0.978836
chr15_35000577_35002290	-0.112349	-0.0654204	-0.895601	0.376494	0.990344
chr1_59849505_59850610	0.102626	-0.0776876	0.707586	0.483819	0.995264
chr18_46745924_46746590	0.0454883	0.499487	0.22206	0.825538	0.998686
chr14_34901143_34902855	-0.125231	-0.17513	-0.806988	0.425044	0.99372
chr2_197792211_197793440	0.113998	-0.287597	0.912505	0.367654	0.990344
chr6_131156865_131158402	-0.107551	0.171208	-0.756921	0.454088	0.993743
chr18_72692696_72699083	-0.138156	-0.0393652	-1.21641	0.231849	0.978754
chr7_149700202_149701138	-0.305013	-0.472637	-0.634603	0.529753	0.995301
chr11_73906080_73908147	-0.107552	0.131233	-0.922169	0.362661	0.990344
chr10_101186591_101190321	-0.0786408	-0.157383	-1.12025	0.270122	0.984305
chr16_16287711_16288898	0.10567	-0.131576	0.680375	0.500677	0.995264
chr20_57268291_57271241	-0.0972576	-0.20156	-1.21832	0.23113	0.978676
chr3_167470919_167472665	-0.0901464	0.378305	-0.841154	0.405888	0.992861
chr7_127382997_127386459	-0.157988	-0.0855425	-0.973348	0.336962	0.988649
chr3_16471673_16474343	0.165676	1.27031	0.862028	0.394454	0.991538
chr21_36769657_36773765	-0.126147	0.0738635	-1.14664	0.259193	0.982803
chr4_54790564_54792164	-0.13326	-0.10825	-0.781642	0.439603	0.99372
chr8_103208681_103211202	-0.118817	0.635872	-0.997888	0.325082	0.987959
chr10_74117601_74118642	0.154516	-0.144259	0.672454	0.505645	0.995264
chr2_143499332_143500593	-0.147238	0.895686	-0.64633	0.522219	0.995264
chr8_119117308_119123480	-0.111503	-0.284552	-1.19775	0.238943	0.97921
chr8_126457981_126460202	0.107136	-0.0933767	0.958825	0.344127	0.988715
chr19_48351950_48353551	-0.130552	-0.0481118	-0.871302	0.38944	0.991515
chr7_137612151_137614439	0.136944	-0.261079	0.912274	0.367774	0.990344
chr2_86054351_86058274	0.116181	0.346689	1.06907	0.292249	0.986095
chr8_108469382_108470626	0.0982006	0.135513	0.677465	0.502499	0.995264
chr1_180499280_180500278	0.118352	0.71534	0.58742	0.560637	0.995476
chr11_120922750_120923693	0.096668	0.658412	0.470425	0.640927	0.995842
chr4_189152575_189153153	0.0489733	-0.690149	0.0979458	0.922526	0.999604
chr4_41472858_41474496	-0.107621	-0.146871	-0.827505	0.413475	0.993193
chr3_153828881_153830014	0.119176	-0.180547	0.782918	0.438863	0.99372
chr13_27550077_27553655	0.147658	-0.053281	1.0741	0.29002	0.986005
chr13_28856266_28856986	0.0961459	-0.287641	0.592881	0.557016	0.995377
chr15_45104637_45106545	-0.152373	0.393052	-0.820728	0.417274	0.993193
chr3_189886977_189888174	-0.100283	0.485993	-0.756525	0.454322	0.993743
chr3_23882665_23888299	-0.0808478	0.169641	-1.19938	0.238318	0.97921
chr2_70741606_70746370	-0.116912	-0.0461503	-1.22573	0.228364	0.978386
chr18_47216569_47218543	-0.161445	1.70511	-0.742343	0.46276	0.99461
chr10_27687790_27689831	-0.101537	0.0683087	-1.01089	0.318904	0.987959
chr16_78543730_78545699	0.117561	-0.101523	0.81889	0.418309	0.993193
chr11_46269785_46272450	0.129613	0.457281	0.980599	0.333422	0.988308
chr19_3244251_3244997	-0.195733	-0.177821	-0.593352	0.556705	0.995377
chr3_134935978_134936546	-0.106744	-0.457127	-0.36926	0.714126	0.997959
chr7_102434568_102436131	0.102633	0.18949	0.816541	0.419633	0.993236
chr1_58894696_58904485	-0.117262	-0.0909273	-1.2629	0.21485	0.974686
chr14_91927187_91928667	-0.0803425	1.92508	-0.252247	0.802304	0.998686
chr6_120088275_120091079	-0.0981798	0.212221	-1.0633	0.29482	0.98699
chr1_225534798_225535563	-0.10149	0.177661	-0.52175	0.605082	0.995476
chr12_41680060_41682138	0.121384	0.555355	0.869139	0.390605	0.991515
chr10_120532753_120533977	0.116891	-0.415721	0.654644	0.516914	0.995264
chr6_18385668_18387608	-0.0845976	0.145108	-0.92738	0.359987	0.990054
chr3_42237165_42237974	0.0889771	0.33101	0.498211	0.621406	0.995545
chr5_141946977_141948791	0.100047	0.112813	0.882104	0.38365	0.990351
chr15_50185240_50186171	0.0173464	1.12596	0.0684317	0.945826	0.999604
chr11_13964130_13965343	-0.131985	-0.0813737	-0.675539	0.503707	0.995264
chr9_102404673_102406035	0.094557	1.28671	0.464722	0.644966	0.996453
chr1_231898005_231900119	-0.118257	-0.254825	-0.841555	0.405666	0.992861
chr3_50334211_50336696	0.0954236	-0.248906	1.14941	0.258065	0.982803
chr21_21434292_21436072	-0.0942639	-0.159008	-0.807895	0.424528	0.99372
chr16_83066549_83067276	0.0750586	-0.48593	0.145827	0.884882	0.999604
chr16_2292320_2294085	0.21043	-0.551067	0.834568	0.409538	0.993193
chr12_107152607_107155807	-0.0806231	-0.0736296	-1.15646	0.255213	0.982477
chr6_149934887_149936233	-0.119134	1.16295	-0.574182	0.569463	0.995476
chr12_2346179_2347044	0.132401	0.159275	0.533022	0.597337	0.995476
chr9_126610660_126615547	0.094141	0.0274748	1.08115	0.286913	0.985593
chr11_118877068_118878665	-0.163094	1.27283	-0.615095	0.542413	0.995301
chr2_128420288_128423478	0.158291	-0.227061	1.02687	0.311424	0.987959
chr17_5968762_5971490	0.193399	0.172085	0.983138	0.332188	0.988308
chr7_42128485_42130055	0.161533	-0.24942	0.720697	0.475812	0.995264
chr1_77731961_77733888	0.164358	0.131185	0.83735	0.407994	0.993124
chr11_67541412_67549426	0.0959962	-0.12677	1.20916	0.234587	0.978836
chr2_161757884_161758871	-0.0936747	-0.12997	-0.639842	0.52638	0.995301
chr14_101050724_101051649	0.204682	-0.224539	0.608876	0.546481	0.995351
chr1_41119896_41121060	-0.191253	-0.266889	-0.73144	0.469308	0.995264
chr12_111350779_111351774	0.114059	0.366425	0.679431	0.501268	0.995264
chr8_124084011_124084804	-0.0699724	0.655465	-0.332837	0.741214	0.998598
chr17_20612200_20613566	-0.122598	0.237946	-0.637683	0.527769	0.995301
chr20_29632052_29633313	-0.250002	-0.360994	-0.631084	0.532025	0.995301
chr10_112492325_112494890	-0.157093	-0.16157	-0.896161	0.376199	0.990344
chr6_170564121_170565101	-0.108394	0.33943	-0.720122	0.476162	0.995264
chr4_130226696_130228106	0.114483	0.205163	0.902033	0.373115	0.990344
chr17_44687062_44687595	-0.0261513	-0.13414	-0.125031	0.901204	0.999604
chr15_58451753_58452598	-0.0794332	0.363267	-0.562271	0.577462	0.995476
chr16_26823663_26825567	-0.329169	-0.666812	-0.788425	0.435678	0.99372
chr4_84081598_84082313	-0.0845806	-0.291524	-0.309094	0.759055	0.998686
chr14_74031302_74036260	-0.10096	-0.139322	-1.1559	0.255437	0.982477
chr4_151776645_151777672	-0.102499	0.344589	-0.578085	0.566853	0.995476
chr1_160762576_160771835	0.0803366	0.254105	1.23337	0.225537	0.978185
chr4_149037018_149037768	-0.0852398	0.0801388	-0.497607	0.621828	0.995545
chr15_70286006_70287114	-0.0983782	-0.231713	-0.775013	0.44346	0.99372
chr6_110677865_110679132	0.102213	-0.185597	0.820062	0.417649	0.993193
chr1_30472486_30474419	-0.166705	-0.415618	-0.90796	0.370018	0.990344
chr14_36153910_36155230	0.112128	0.172798	0.803	0.427314	0.99372
chr10_22748283_22750259	-0.127279	0.247343	-0.861115	0.394949	0.991538
chr14_55900054_55901710	0.107194	0.0631156	0.906269	0.370899	0.990344
chr1_121099844_121100176	0.0811727	0.145375	0.308926	0.759183	0.998686
chr1_54544367_54545587	0.125712	-0.145904	0.654615	0.516932	0.995264
chr1_44325298_44328233	0.143994	-0.148206	1.03847	0.306067	0.987959
chr5_142286465_142287420	-0.0946793	1.14477	-0.464203	0.645334	0.996453
chr22_38427119_38434142	0.111033	-0.201283	1.24471	0.221386	0.976624
chr15_53688007_53690651	0.0985816	0.0574076	0.931994	0.357631	0.98977
chr10_71517121_71518682	0.14655	-0.0944696	0.802005	0.427882	0.99372
chr11_60978890_60979503	0.0518684	-0.196566	0.188885	0.851258	0.999466
chr19_39971863_39975527	0.0946198	-0.170496	1.15505	0.25578	0.982477
chr8_8394843_8395909	0.119669	0.146574	0.709333	0.482748	0.995264
chr15_25624003_25625096	-0.119901	0.165587	-0.689033	0.495278	0.995264
chr20_43538731_43541012	0.0847231	-0.21741	0.993767	0.327057	0.987959
chr7_72630713_72631122	0.101435	-0.230884	0.554443	0.58275	0.995476
chr7_142866620_142867368	-0.0826775	-0.110696	-0.546136	0.588386	0.995476
chr4_159590338_159592465	-0.105144	-0.148976	-1.02079	0.314257	0.987959
chr7_90711362_90714626	-0.098684	0.195598	-1.02847	0.310681	0.987959
chr8_124531590_124534774	0.110072	0.128895	1.06546	0.293858	0.986825
chr15_60520363_60523148	0.132761	0.77182	0.930494	0.358396	0.989804
chr6_42868933_42872208	-0.102707	-0.1177	-1.12991	0.266086	0.984305
chr13_50193498_50195247	-0.155448	-0.0709713	-0.799783	0.429152	0.99372
chr11_9280737_9285200	-0.103345	0.205296	-1.18538	0.243737	0.981441
chr16_28373633_28374250	0.0374884	0.471652	0.16281	0.871591	0.999604
chr4_88127254_88140761	0.0689675	-0.0532266	1.24727	0.220458	0.976353
chr10_97883740_97885061	0.0971748	-0.0356266	0.843433	0.40463	0.992404
chr16_71758043_71764963	-0.134167	-0.0658367	-1.235	0.224936	0.978185
chr11_46615722_46617504	-0.139407	0.52112	-0.934071	0.356573	0.989005
chr1_236620302_236621911	0.136165	0.908612	0.60971	0.545934	0.995351
chr2_161287225_161291868	-0.113681	0.0901864	-1.06583	0.293689	0.98681
chr7_5228969_5229693	-0.098713	-0.18286	-0.653578	0.517592	0.995264
chr17_10127060_10131657	0.0842315	-0.0678162	1.17062	0.249545	0.982329
chr8_37953352_37954584	-0.105582	0.0622012	-0.624013	0.536606	0.995301
chr1_220501746_220505256	0.13126	1.06561	0.966901	0.34013	0.988649
chr22_25370139_25372392	0.204771	-0.180599	0.746111	0.460509	0.994318
chr8_74582356_74582876	-0.0790223	-0.103365	-0.388019	0.700317	0.997761
chr22_19897034_19897651	-0.166248	-0.249992	-0.62115	0.538466	0.995301
chr1_186643170_186644006	0.0582188	0.750158	0.355985	0.723957	0.997959
chr1_26940720_26942370	0.0914675	0.065613	0.715828	0.478777	0.995264
chr1_98752482_98754389	0.123507	0.199553	0.889739	0.379592	0.990344
chr2_87176273_87176568	0.0415761	-0.121785	0.238027	0.813228	0.998686
chr22_39524121_39530075	0.103529	-0.104293	1.22675	0.227985	0.978386
chr2_148575826_148577157	0.108843	0.121843	0.779786	0.440681	0.99372
chr20_3072320_3075826	0.0981639	-0.113161	1.13142	0.265459	0.984305
chr18_54225807_54239773	-0.108924	-0.138589	-1.26633	0.213635	0.974435
chr15_57667348_57668624	0.134325	-0.174874	0.674594	0.504301	0.995264
chr10_121409059_121410347	0.106484	-0.0861771	0.723586	0.474058	0.995264
chr8_42208348_42209022	-0.0067477	0.997872	-0.0287813	0.9772	0.999847
chr8_19511178_19512049	0.0991097	0.400328	0.583262	0.563402	0.995476
chr16_50807611_50808764	-0.123506	0.429386	-0.66319	0.51149	0.995264
chr8_25363574_25365685	0.139348	0.275524	0.985024	0.331274	0.988308
chr13_78158942_78159867	-0.146953	-0.192131	-0.550064	0.585718	0.995476
chr17_4238329_4241046	-0.123125	0.101053	-0.918584	0.364508	0.990344
chr7_32915290_32918583	0.151801	0.234614	0.985754	0.33092	0.988308
chrX_68725534_68726447	0.0928713	-0.0475569	0.616562	0.541455	0.995301
chr21_26768396_26769275	0.0476532	1.31258	0.232888	0.817185	0.998686
chr6_21587828_21588764	0.109944	-0.152225	0.584264	0.562735	0.995476
chr7_6677470_6681851	0.124022	-0.106316	1.19703	0.239222	0.97921
chr2_74663560_74672666	0.0709435	-0.00717067	1.24091	0.22277	0.977213
chr6_4522293_4523394	0.113973	0.436414	0.715708	0.47885	0.995264
chr6_57348943_57351529	-0.226499	-0.131314	-0.908941	0.369507	0.990344
chr17_49040089_49041871	-0.107468	-0.392431	-0.88526	0.381969	0.990344
chr4_15435570_15436923	0.11452	0.488187	0.608711	0.546589	0.995351
chr21_34239366_34240545	0.112877	-0.187023	0.605517	0.548685	0.995377
chr4_141777758_141779206	-0.142719	0.265482	-0.753962	0.45584	0.993743
chr4_42352247_42353749	-0.138076	0.700545	-0.743583	0.462019	0.99461
chr10_123734798_123735979	-0.102917	-0.118153	-0.826959	0.413781	0.993193
chr11_12047312_12049553	0.115825	0.201761	0.911964	0.367935	0.990344
chr3_187551544_187552511	-0.125609	0.931184	-0.479321	0.634648	0.995545
chr10_127982481_127984907	-0.117877	-0.0661559	-0.956346	0.34536	0.988715
chr14_76290506_76292256	0.149445	1.08169	0.723893	0.473871	0.995264
chr9_3457180_3458771	0.109452	0.0605598	0.716431	0.478409	0.995264
chr1_179836733_179846311	-0.0789819	-0.0621848	-1.22906	0.227128	0.978386
chrX_153299032_153300433	0.121975	0.246405	0.772837	0.44473	0.99372
chr7_105162837_105163688	0.0995212	-0.108187	0.753517	0.456104	0.993743
chr3_185659529_185662400	0.0926834	0.105648	1.09347	0.281546	0.984991
chr4_55036266_55038589	-0.125249	-0.0729435	-0.956853	0.345108	0.988715
chr13_52532134_52534877	-0.197507	0.279689	-0.871573	0.389293	0.991515
chr1_100189670_100190914	-0.0896553	0.415675	-0.648605	0.520764	0.995264
chr15_45361609_45362380	-0.0797186	0.597833	-0.460148	0.648214	0.996453
chr14_100300424_100301511	0.0815981	-0.059063	0.638205	0.527433	0.995301
chr6_6741252_6742343	0.125338	-0.304572	0.559258	0.579494	0.995476
chr1_178983534_178994783	-0.079256	-0.0605938	-1.25563	0.217445	0.974837
chr1_211804027_211807917	0.10837	0.209943	1.16252	0.252774	0.982477
chr13_43116334_43124785	-0.114162	-0.111971	-1.23775	0.223928	0.978123
chr14_59653735_59654735	-0.107243	0.0799437	-0.658088	0.514724	0.995264
chr15_69301092_69302891	0.098554	0.227354	0.931712	0.357774	0.989804
chr2_202443819_202446220	-0.13096	0.0797205	-1.06974	0.29195	0.986005
chr1_227728592_227729949	-0.142504	-0.214884	-0.813496	0.421353	0.993408
chr15_25962917_25964060	0.11424	-0.424329	0.755165	0.455128	0.993743
chr12_118505874_118507108	0.10751	0.318171	0.559308	0.579461	0.995476
chr2_120865849_120870266	-0.135753	-0.0640207	-1.20588	0.235833	0.978836
chr14_100526858_100551889	-0.0992957	-0.0365555	-1.2956	0.20347	0.972973
chr8_116134645_116135918	-0.0993897	0.653242	-0.762822	0.450605	0.993743
chr3_120314209_120315040	-0.0921597	-0.1757	-0.594357	0.55604	0.995377
chr2_136919992_136921656	-0.16877	-0.161734	-0.746985	0.459988	0.994301
chr11_2209774_2215036	0.0974343	-0.0976889	1.18794	0.242738	0.98043
chr7_55955729_55956704	-0.10933	-0.230966	-0.768492	0.447274	0.99372
chr12_105717712_105718433	0.0500962	0.737033	0.14913	0.882294	0.999604
chr2_45695883_45697267	-0.127054	1.09572	-0.607904	0.547118	0.995377
chr5_57878832_57879977	0.10072	-0.2381	0.818645	0.418446	0.993193
chr1_59762934_59765317	0.0975548	-0.0493134	1.03867	0.305978	0.987959
chr8_97359769_97362314	0.14173	0.0703754	0.955758	0.345653	0.988715
chr3_135655919_135657714	0.128931	0.688237	0.79474	0.432043	0.99372
chr11_311462_318060	0.156918	-0.22707	1.21528	0.232273	0.978754
chr19_34744063_34745161	-0.0907358	-0.223271	-0.790981	0.434204	0.99372
chrX_48661044_48662223	0.117602	-0.280688	0.712788	0.480633	0.995264
chr14_89753897_89755048	0.125752	-0.0948336	0.65521	0.516553	0.995264
chr22_26013714_26019822	-0.152417	0.157716	-1.11929	0.270529	0.984305
chr4_140296534_140297396	0.0858669	0.557283	0.488246	0.628376	0.995545
chr7_107103874_107104662	0.103237	0.197513	0.490721	0.626642	0.995545
chr2_13091347_13092195	0.077056	0.213418	0.493636	0.624602	0.995545
chr18_75611511_75612192	0.0880457	-0.023738	0.481896	0.632835	0.995545
chr10_12523149_12525343	0.119252	-0.0854222	0.970196	0.338508	0.988649
chr12_109176408_109178292	0.222234	-0.371706	0.775565	0.443138	0.99372
chr4_47701973_47704266	0.10046	0.112128	0.862269	0.394323	0.991538
chr1_199867788_199868756	-0.112841	0.082449	-0.56202	0.577632	0.995476
chr8_97743188_97744677	-0.111845	-0.0679962	-0.804714	0.426337	0.99372
chr1_144683066_144683821	-0.0746461	0.362009	-0.31147	0.757264	0.998686
chr11_78670584_78673518	0.135435	-0.174311	0.973612	0.336832	0.988641
chr7_101982787_101983236	-0.0485959	0.0859861	-0.265597	0.792085	0.998686
chr4_53493898_53496089	0.110885	-0.0939897	0.822423	0.416322	0.993193
chr9_95920859_95923286	-0.119855	0.329386	-1.04145	0.304704	0.987959
chr22_21237418_21241123	0.0966046	-0.207259	1.09125	0.282507	0.985011
chr11_71537691_71539297	0.105907	-0.0816154	0.838642	0.407278	0.993022
chr1_184297832_184298989	-0.0862896	0.0983413	-0.751857	0.45709	0.993743
chr2_60661459_60664427	0.147077	-0.20588	0.914085	0.366835	0.990344
chr16_22232098_22233314	0.14728	-0.208993	0.624402	0.536353	0.995301
chr11_6416976_6418487	0.190804	-0.133096	0.707902	0.483625	0.995264
chr5_170782023_170782883	-0.0178003	1.16527	-0.0660925	0.947675	0.999604
chr2_201765561_201769584	-0.113904	-0.122464	-1.15777	0.254682	0.982477
chr3_32898588_32901148	0.119247	-0.103025	0.922467	0.362508	0.990344
chr3_18648628_18652008	-0.147931	-0.233158	-1.14785	0.258702	0.982803
chr14_64816084_64817418	0.0951991	1.0327	0.605394	0.548765	0.995377
chr15_98499769_98501506	-0.113334	-0.0589238	-0.918203	0.364705	0.990344
chr11_17099936_17101257	0.117199	-0.0363742	0.883658	0.382822	0.990344
chr7_120606561_120607780	-0.106985	-0.358594	-0.716732	0.478226	0.995264
chr8_11348847_11352516	-0.141841	-0.12383	-1.20331	0.236815	0.978836
chr10_4719897_4721446	0.120497	0.0610845	0.838929	0.407119	0.993022
chr5_147073517_147076491	0.121469	0.178659	0.947234	0.349918	0.988715
chr1_235042073_235043265	0.0904599	-0.0263093	0.800897	0.428515	0.99372
chr10_7365643_7366736	-0.112008	-0.0984098	-0.597052	0.554259	0.995377
chr2_30645170_30646236	-0.119061	0.216667	-0.625493	0.535645	0.995301
chr7_4103835_4106289	0.178666	-0.029546	0.929722	0.35879	0.989804
chr18_55208019_55208855	0.110977	-0.168748	0.638798	0.527051	0.995301
chr1_16900262_16901758	0.231028	-0.36386	0.633512	0.530457	0.995301
chr14_92365491_92367201	-0.139679	-0.160663	-0.81313	0.421559	0.993408
chr5_130643193_130644277	0.096275	0.634866	0.513315	0.610909	0.995476
chr6_21005765_21006501	-0.073008	0.221114	-0.416327	0.679675	0.997159
chrX_13490578_13492482	0.105631	0.275743	0.87346	0.388279	0.991515
chr3_57656047_57667848	-0.0832523	-0.0453247	-1.25031	0.219359	0.975313
chr15_70307145_70309158	0.11617	-0.0928635	0.913895	0.366933	0.990344
chr11_77499645_77502707	0.175305	0.160411	1.01184	0.318458	0.987959
chr9_127574364_127575468	0.136021	0.868223	0.514686	0.60996	0.995476
chr8_28732001_28735907	-0.0948561	-0.104692	-1.07553	0.289387	0.986005
chr2_220292947_220293887	-0.0196355	1.46577	-0.0654686	0.948168	0.999604
chr4_68523668_68524309	-0.00711933	0.838726	-0.0285445	0.977388	0.999847
chr7_35958605_35959902	0.121787	-0.113507	0.732564	0.46863	0.995264
chr7_74544818_74545149	0.0475779	-0.459309	0.29558	0.769272	0.998686
chr17_9084354_9085889	-0.126568	0.462799	-0.808958	0.423924	0.993695
chr17_28554352_28559647	-0.0906309	0.161238	-1.17938	0.246085	0.982074
chr14_54767756_54769166	-0.167063	-0.181427	-0.688185	0.495806	0.995264
chr3_12454120_12456340	0.103642	-0.148772	1.00973	0.31945	0.987959
chr11_36126445_36128011	0.139798	0.474141	0.806606	0.42526	0.99372
chr9_117966975_117967867	-0.10718	0.269694	-0.560668	0.578543	0.995476
chr2_101504842_101506113	-0.123469	-0.0670561	-0.720979	0.475641	0.995264
chr17_46014756_46018845	0.0770721	0.108694	1.15245	0.256831	0.982522
chr11_64741658_64742833	0.112699	0.800065	0.546561	0.588097	0.995476
chr2_233915048_233917399	-0.111881	-0.170413	-0.944819	0.351133	0.988715
chr12_123997225_123997772	-0.129409	-0.564692	-0.456708	0.650661	0.996453
chr3_49851307_49854390	-0.0898904	-0.104975	-1.05545	0.298347	0.987783
chr12_21795339_21797139	-0.144708	1.18784	-0.662278	0.512067	0.995264
chr4_151094722_151095627	-0.0959676	-0.104528	-0.643182	0.524236	0.995301
chr10_700217_701041	-0.0540925	-0.392477	-0.127797	0.89903	0.999604
chrUn_gl000216_133847_134485	0.0247756	-0.324489	0.0608508	0.951819	0.99984
chr17_65303229_65304467	0.102158	-0.179898	0.718302	0.477269	0.995264
chr1_120866535_120868514	0.160857	0.288523	0.952978	0.347041	0.988715
chr9_2832898_2834400	0.0944424	0.220316	0.776151	0.442797	0.99372
chr12_30900342_30904783	-0.0769634	-0.0319132	-1.12746	0.267106	0.984305
chr17_33369577_33415427	-0.0850543	0.0776861	-1.30215	0.201245	0.972973
chr18_68048398_68049964	0.0994379	0.0366432	0.864083	0.393339	0.991538
chr2_133298921_133303794	-0.0710289	-0.0498752	-1.16599	0.251386	0.982477
chrX_153151659_153154111	0.0960104	-0.0949277	0.90921	0.369367	0.990344
chr6_99963762_99964426	-0.0961031	-0.124939	-0.473966	0.638424	0.995545
chr20_5754892_5755984	0.107971	-0.166286	0.660751	0.513035	0.995264
chr4_110355856_110366881	-0.0870726	0.0729006	-1.24996	0.219487	0.975313
chr3_33115913_33119620	0.0701642	-0.0596006	1.13112	0.265582	0.984305
chr6_57301564_57303750	-0.112632	-0.13067	-0.938423	0.354363	0.988715
chr11_1429664_1430645	-0.220821	-0.448223	-0.455213	0.651726	0.996453
chr3_150881142_150882437	-0.0921972	0.210846	-0.697653	0.489936	0.995264
chr13_76209068_76210348	0.111144	-0.219587	0.793195	0.43293	0.99372
chr11_123375931_123378015	0.179515	0.778834	0.816036	0.419918	0.993236
chr15_55408033_55409433	0.110485	-0.237907	0.776026	0.442869	0.99372
chr1_40235923_40236435	0.0583653	0.27553	0.306916	0.7607	0.998686
chr3_121453654_121454684	-0.114855	0.370721	-0.671724	0.506105	0.995264
chr3_167646050_167646735	-0.0732315	-0.0997616	-0.494342	0.624108	0.995545
chr4_48772588_48780681	-0.112082	0.0592264	-1.23708	0.224172	0.978185
chr7_95002276_95003166	-0.10743	-0.087018	-0.673857	0.504763	0.995264
chr17_8896590_8900729	0.0962355	0.145653	1.10552	0.276365	0.984582
chr6_14360754_14363567	0.0912431	-0.2007	1.07601	0.289175	0.986005
chr5_87545630_87548193	0.102462	0.347979	0.980888	0.333281	0.988308
chr2_109162858_109165278	0.130612	0.167853	0.855137	0.398206	0.991648
chr2_31155037_31157808	0.100537	0.123519	1.06947	0.292071	0.986005
chrX_131178845_131179841	-0.121482	0.185353	-0.834083	0.409808	0.993193
chr1_108038455_108039584	0.132097	0.387171	0.564172	0.576182	0.995476
chr1_78227185_78228528	0.101539	0.397988	0.787017	0.436491	0.99372
chr20_48047390_48048648	-0.157373	-0.198615	-0.649751	0.520033	0.995264
chr16_67440156_67442942	0.142471	-0.11275	1.00622	0.321115	0.987959
chr1_1343275_1346298	0.108842	-0.0713114	1.08563	0.284957	0.985593
chr21_40147266_40150458	-0.0973803	0.432421	-1.07453	0.289831	0.986005
chr10_104628094_104631133	0.115008	-0.167787	1.05379	0.299095	0.987959
chr9_27612017_27612915	0.107449	-0.0992481	0.537682	0.594149	0.995476
chr13_31231093_31241282	-0.111277	-0.25098	-1.25789	0.216639	0.974837
chr10_53459873_53460754	-0.123304	0.229136	-0.778522	0.441416	0.99372
chr1_200173852_200174908	-0.0895662	0.25155	-0.670435	0.506916	0.995264
chr11_105883171_105884845	0.128901	1.00762	0.812595	0.421863	0.993408
chr12_52525026_52528230	0.177295	-0.229637	1.04736	0.302006	0.987959
chr12_9563887_9567036	0.177261	-0.140162	0.955001	0.346031	0.988715
chr1_27566276_27568606	-0.16531	-0.207876	-0.881916	0.383751	0.990351
chr5_122166827_122167768	0.0958566	-0.168468	0.623885	0.536689	0.995301
chr15_101528690_101529879	0.119994	0.926823	0.52705	0.601435	0.995476
chr1_235421190_235424812	-0.105177	0.610763	-1.05901	0.296742	0.987368
chr6_108635712_108637148	-0.139072	-0.221242	-0.725792	0.472721	0.995264
chr1_86845858_86846573	0.0736073	0.543748	0.32517	0.74696	0.998686
chr5_149840314_149842827	0.150708	-0.169577	0.907674	0.370167	0.990344
chr6_80245468_80246788	-0.103914	-0.320708	-0.808255	0.424323	0.99372
chr3_171171947_171177546	-0.10625	-0.153905	-1.15797	0.254604	0.982477
chr4_89871552_89887080	-0.165018	-0.242491	-1.27688	0.209929	0.973042
chr1_147833907_147834238	0.00862985	0.124781	0.0289867	0.977037	0.999847
chr7_139072401_139074084	-0.119443	-0.0763892	-0.777046	0.442275	0.99372
chr14_50233185_50234187	0.116868	-0.40795	0.75738	0.453817	0.993743
chr11_34847661_34849295	0.115609	1.48408	0.361561	0.719821	0.997959
chr3_121926008_121927162	-0.132214	-0.0653512	-0.663608	0.511225	0.995264
chr1_121111092_121119020	0.0748531	0.152825	1.23637	0.224434	0.978185
chr6_131229176_131231259	-0.102086	-0.0642625	-0.942421	0.352342	0.988715
chr1_54918679_54919622	0.134905	-0.165999	0.55468	0.582589	0.995476
chr2_16772771_16773807	-0.161217	-0.22852	-0.644516	0.523381	0.995301
chr10_88616729_88618911	0.102434	0.0526656	0.904909	0.37161	0.990344
chr8_48316954_48320525	-0.123894	0.11234	-1.17151	0.24919	0.982074
chr9_101940253_101941776	0.112835	0.713592	0.706562	0.484448	0.995264
chr5_133287957_133290813	0.136436	0.184565	0.989021	0.329342	0.988308
chr5_148341986_148344772	-0.119338	0.0922891	-1.11738	0.271333	0.984476
chr5_10532196_10547899	-0.0756348	-0.110153	-1.26121	0.215454	0.974686
chr1_173179415_173180344	-0.111513	-0.115612	-0.698637	0.489327	0.995264
chr16_56939019_56940781	0.164201	-0.156963	0.791434	0.433944	0.99372
chr5_54932298_54933747	-0.0977519	0.204102	-0.798409	0.429939	0.99372
chr1_205144197_205146600	-0.103555	-0.175812	-0.970748	0.338237	0.988649
chr6_143967796_143970603	0.131105	0.0919838	0.975357	0.335978	0.988308
chr10_81965536_81967642	-0.107573	-0.217931	-1.05256	0.299649	0.987959
chr16_28386416_28386934	-0.0790538	-0.307833	-0.280011	0.781093	0.998686
chr14_69658629_69660209	-0.100141	-0.0564215	-0.830477	0.411816	0.993193
chr10_91072636_91074237	0.140752	1.0814	0.494189	0.624215	0.995545
chr22_37235295_37236310	0.119208	0.114601	0.695196	0.491455	0.995264
chr10_94624684_94626207	0.0970546	0.0963435	0.824429	0.415197	0.993193
chr9_97765099_97766852	-0.109989	-0.0638171	-0.844966	0.403785	0.992341
chrX_34673573_34675236	0.12267	-0.136426	0.791395	0.433966	0.99372
chr10_115438266_115439239	0.125389	-0.180672	0.744749	0.461322	0.99461
chr8_61593160_61594062	-0.132954	-0.216064	-0.674664	0.504256	0.995264
chr1_100164079_100166798	0.141946	0.584568	1.03091	0.309552	0.987959
chr1_202482291_202484013	-0.110984	0.494848	-0.881443	0.384003	0.990374
chr2_112132358_112135802	0.105856	-0.0106635	1.17939	0.246081	0.982074
chr17_61384441_61387776	-0.105948	0.141801	-1.04534	0.302925	0.987959
chr17_30333267_30334081	0.0944746	-0.147334	0.71261	0.480741	0.995264
chr5_156476090_156477770	-0.100161	0.128257	-0.805181	0.426071	0.99372
chr1_185368922_185370532	-0.114439	0.189008	-0.851652	0.400112	0.99234
chr19_49891142_49892377	0.127691	-0.0433816	0.773947	0.444082	0.99372
chr16_33359106_33359934	-0.127882	-0.26811	-0.278256	0.782429	0.998686
chr2_3600198_3605358	-0.0846041	0.277442	-1.16777	0.250677	0.982477
chr14_61186406_61191924	0.10649	-0.387555	1.16714	0.250929	0.982477
chr9_33923145_33924677	-0.199238	-0.352795	-0.801832	0.427981	0.99372
chr3_122466429_122468108	0.129934	1.36119	0.661177	0.512764	0.995264
chr1_179102402_179103678	0.164698	0.255649	0.681844	0.499759	0.995264
chr4_11456055_11457559	0.117476	-0.0387787	0.795452	0.431634	0.99372
chr1_31302588_31304680	-0.117554	-0.091331	-1.09457	0.281069	0.984597
chr1_176122970_176123858	-0.0202506	1.11226	-0.0818138	0.935254	0.999604
chr1_157919951_157928231	-0.10521	-0.22802	-1.24056	0.2229	0.977213
chr1_147725791_147727407	0.10529	0.0806546	0.865344	0.392656	0.991538
chr15_68203573_68204891	0.117592	1.28304	0.575582	0.568526	0.995476
chr2_4148182_4151073	0.0840087	0.0903869	1.04984	0.300881	0.987959
chr1_203923151_203926119	0.131418	-0.206257	0.979094	0.334154	0.988308
chr13_52917581_52920771	0.099737	-0.039189	1.0775	0.28852	0.985753
chr14_56332148_56335634	0.129733	0.281561	1.15765	0.254732	0.982477
chr20_43904930_43905844	-0.094187	0.380792	-0.528513	0.60043	0.995476
chr7_6279389_6282128	0.129832	0.279978	0.913049	0.367372	0.990344
chr19_8452915_8454788	0.123304	-0.174157	0.836468	0.408483	0.993178
chr3_167751714_167753023	-0.113131	-0.175652	-0.704786	0.485539	0.995264
chr1_186187530_186188479	-0.0988413	-0.0660916	-0.69978	0.488622	0.995264
chr12_110555863_110556552	0.100068	-0.13086	0.463866	0.645573	0.996453
chr8_118940876_118943894	-0.119595	0.555348	-0.975299	0.336007	0.988308
chr1_211957090_211958038	-0.0992564	-0.3092	-0.68835	0.495703	0.995264
chr15_66649293_66649921	0.0894498	-0.309736	0.519942	0.606329	0.995476
chr7_134106780_134107947	0.124648	0.161096	0.686732	0.49671	0.995264
chr16_51088619_51091408	0.177465	-0.156956	0.889719	0.379603	0.990344
chr11_108261581_108266195	-0.140234	-0.212885	-1.19097	0.241562	0.979958
chr7_3075865_3084870	0.154811	-0.0567239	1.17056	0.24957	0.982329
chr1_16416302_16417355	0.159296	1.18246	0.527069	0.601422	0.995476
chr11_71565659_71568654	0.106863	-0.0953771	1.04979	0.300902	0.987959
chr16_88997853_88998589	0.107246	-0.369144	0.518811	0.60711	0.995476
chr13_72259457_72260527	-0.116821	0.0893715	-0.638323	0.527357	0.995301
chr1_231739178_231740066	-0.105959	-0.0607283	-0.645445	0.522786	0.995264
chr7_5475644_5476150	0.0626529	0.492025	0.24304	0.809372	0.998686
chr6_130228058_130233997	-0.0898332	-0.125566	-1.20787	0.235078	0.978836
chr18_10611423_10612629	-0.0990065	-0.0992144	-0.705941	0.484829	0.995264
chr7_143001948_143003797	-0.0807605	-0.0691989	-0.86134	0.394827	0.991538
chr5_175674748_175678792	0.092643	-0.0603919	1.07781	0.288385	0.985705
chr11_72234488_72237616	-0.114619	-0.104051	-1.03071	0.309641	0.987959
chr4_15038207_15040959	-0.0889303	0.211708	-0.974157	0.336565	0.98853
chr7_149698071_149698771	0.0957995	0.274443	0.478377	0.635313	0.995545
chr15_72630293_72639483	0.0855128	-0.109152	1.23164	0.226174	0.978185
chr2_66670147_66675150	0.0909744	-0.0217927	1.17619	0.24734	0.982074
chr16_84724148_84727283	0.106852	-0.03771	1.14279	0.260767	0.983937
chr8_144812462_144815767	0.130105	-0.172965	1.08152	0.286753	0.985593
chr15_35280926_35282344	0.124034	-0.185166	0.899577	0.374403	0.990344
chr15_20964314_20965043	0.135555	-0.224165	0.605746	0.548534	0.995377
chr9_75747999_75749923	0.151038	0.284805	0.949205	0.348929	0.988715
chrUn_gl000221_60261_61164	0.0736716	-0.408311	0.158738	0.874775	0.999604
chr8_48965236_48967682	-0.135509	-0.282041	-0.898416	0.375013	0.990344
chr17_35424434_35425663	-0.138827	-0.148683	-0.630425	0.532451	0.995301
chr7_90945667_90946288	-0.0455211	0.539979	-0.204761	0.838927	0.999025
chr12_88563374_88564777	0.118234	0.399126	0.638256	0.5274	0.995301
chr6_27203291_27203792	0.0611148	0.131993	0.264536	0.792896	0.998686
chr7_18905506_18906466	0.0963729	0.523243	0.557612	0.580606	0.995476
chr2_228252603_228253860	-0.0778041	0.342933	-0.701729	0.48742	0.995264
chr5_122301494_122302473	-0.0919584	-0.25089	-0.596754	0.554456	0.995377
chr17_75523189_75526027	0.147442	-0.0880134	1.00912	0.319742	0.987959
chrX_49741031_49743624	-0.109401	0.350119	-1.02418	0.312674	0.987959
chr1_103742_104196	0.0551871	0.100605	0.252464	0.802138	0.998686
chr18_53083909_53089610	-0.126017	0.581236	-1.13353	0.264584	0.984305
chr11_124540285_124543579	0.0808862	-0.0715834	1.10092	0.278336	0.984582
chr8_2128614_2133478	0.135701	0.144344	1.18452	0.244071	0.981637
chr2_233076768_233077771	0.122086	0.359657	0.580798	0.565043	0.995476
chr11_75493124_75495375	0.135953	-0.196921	0.90982	0.369049	0.990344
chr6_126236820_126249652	0.0887137	0.628296	1.24011	0.223063	0.977245
chr15_30712817_30713311	-0.0121651	-0.139276	-0.0491279	0.961093	0.999847
chr13_77607806_77610085	0.0917994	0.353176	0.925372	0.361016	0.990344
chr2_12854575_12857154	0.101674	0.471978	0.944236	0.351427	0.988715
chr5_149243951_149246476	0.143018	-0.101654	0.896626	0.375954	0.990344
chr13_78027954_78036965	-0.126418	-0.0520941	-1.23588	0.224614	0.978185
chr10_49745675_49747212	0.113398	-0.0721689	0.818426	0.41857	0.993193
chr2_91922295_91922962	-0.018545	-0.419103	-0.0447316	0.964572	0.999847
chr1_210054745_210061957	0.0808474	0.171409	1.21084	0.233949	0.978836
chr1_159465406_159465839	0.0323496	-0.177848	0.136485	0.892208	0.999604
chr20_2891176_2892205	-0.0847991	-0.140845	-0.633174	0.530675	0.995301
chr5_66337648_66338847	-0.106411	-0.0506768	-0.803185	0.427209	0.99372
chr14_77259980_77261136	0.123547	0.925553	0.593213	0.556796	0.995377
chrUn_gl000225_31150_31580	0.0652659	-0.324254	0.11353	0.910249	0.999604
chr4_47374676_47376152	-0.113564	-0.0740412	-0.923496	0.361979	0.990344
chr2_149269539_149271036	0.141787	0.847246	0.627697	0.534217	0.995301
chr10_3858673_3861606	0.0900526	0.347899	0.994241	0.326829	0.987959
chr4_37870835_37872320	0.101474	-0.11845	0.707175	0.484071	0.995264
chr3_13020554_13021688	0.192041	-0.3055	0.561542	0.577954	0.995476
chr19_13833778_13834695	0.123395	0.309248	0.502759	0.618236	0.995476
chr14_102999448_103000571	0.120923	0.408131	0.554508	0.582706	0.995476
chr10_5453911_5454366	-0.0444547	0.100935	-0.241333	0.810685	0.998686
chr5_171411875_171413398	-0.178398	0.219985	-0.724349	0.473595	0.995264
chr2_238357168_238359043	-0.115542	-0.227069	-0.906273	0.370897	0.990344
chr11_82706573_82707909	0.0829152	1.59388	0.271133	0.787858	0.998686
chr17_18698469_18699247	0.0724296	0.840461	0.37255	0.711697	0.997855
chr3_129534198_129536007	0.0963909	-0.19395	0.756658	0.454244	0.993743
chr11_86021231_86024106	0.113986	0.135517	0.887418	0.380822	0.990344
chr10_94300804_94306728	-0.0613938	-0.045532	-1.17593	0.247444	0.982074
chr5_140104037_140106544	0.128572	-0.144779	0.91419	0.36678	0.990344
chr1_207527983_207529360	0.114373	0.492564	0.779483	0.440857	0.99372
chr2_192185209_192188059	-0.0881107	0.112325	-1.03917	0.305749	0.987959
chr1_198048449_198049405	-0.108055	-0.276384	-0.700882	0.487942	0.995264
chr9_35562653_35564526	-0.13936	-0.30007	-0.921841	0.36283	0.990344
chr6_28356017_28357532	0.127685	-0.103362	0.749455	0.458517	0.993944
chr18_29365997_29366953	-0.00847492	1.00871	-0.0382051	0.969738	0.999847
chr10_27437694_27438634	-0.0567737	0.697942	-0.359127	0.721626	0.997959
chr3_119495461_119496321	-0.0968586	-0.131464	-0.631421	0.531808	0.995301
chrX_24164897_24166784	-0.113316	-0.0925063	-0.921686	0.36291	0.990344
chr21_40093778_40094683	0.114135	-0.0798264	0.580955	0.564938	0.995476
chr8_22592420_22594459	0.136586	1.04348	0.756931	0.454082	0.993743
chr9_126993382_126994342	-0.098559	-0.0641049	-0.670219	0.507052	0.995264
chr15_93198890_93200424	0.125059	-0.0445989	0.775484	0.443186	0.99372
chr15_65270882_65281600	-0.0955231	-0.120525	-1.25732	0.216843	0.974837
chr5_79924172_79926693	-0.149553	-0.132585	-1.11512	0.272286	0.984582
chr6_12007710_12008950	0.0813298	-0.145664	0.805876	0.425676	0.99372
chr2_86987494_86988659	-0.113443	-0.256947	-0.620129	0.539131	0.995301
chr7_121784505_121785238	0.110291	-0.0738656	0.645445	0.522786	0.995264
chr2_21020779_21021879	-0.0961521	-0.0326838	-0.840887	0.406036	0.992861
chr4_156656332_156657553	0.0828669	1.85322	0.321853	0.74945	0.998686
chr9_27592491_27594452	-0.0944436	0.101318	-0.77417	0.443952	0.99372
chr5_150935140_150938858	0.095802	0.285235	1.12815	0.266819	0.984305
chr17_74743470_74745066	-0.134583	0.128439	-0.812821	0.421735	0.993408
chr3_195577727_195578697	0.108945	-0.125426	0.702557	0.48691	0.995264
chr20_33275835_33278891	-0.0771994	-0.138506	-1.11153	0.273808	0.984582
chr6_144291156_144293389	-0.0849082	0.0490193	-0.861346	0.394824	0.991538
chr1_120171711_120183133	0.0763241	-0.063465	1.22297	0.229392	0.978386
chr20_26073775_26074598	-0.213569	-0.355004	-0.406356	0.686918	0.997244
chr1_62081755_62083419	-0.16115	-0.119726	-0.651119	0.519159	0.995264
chr10_30115366_30119186	0.0853393	0.0457188	1.14304	0.260666	0.983928
chr1_145549103_145551761	0.0753924	0.104518	0.998092	0.324985	0.987959
chr6_160416951_160421061	0.115426	0.461574	1.09354	0.281516	0.984991
chr2_144439846_144440540	-0.0888034	0.178589	-0.495505	0.623295	0.995545
chr12_32716758_32722245	-0.133517	0.0917877	-1.11142	0.273852	0.984582
chr10_131512303_131515783	0.0923059	-0.150961	1.08479	0.285322	0.985593
chr3_69938079_69939831	0.121053	0.185145	0.826001	0.414317	0.993193
chr6_143896526_143898161	-0.113459	0.130379	-0.827641	0.413399	0.993193
chr4_10644880_10645921	0.111729	0.879502	0.52827	0.600597	0.995476
chr5_79712120_79713829	0.108048	0.0317646	0.830226	0.411956	0.993193
chr12_93153873_93157540	-0.12584	-0.193724	-1.07784	0.288368	0.985705
chr10_90629491_90630857	0.112241	0.55796	0.69737	0.49011	0.995264
chr14_69309977_69310893	-0.0918463	-0.244374	-0.622574	0.53754	0.995301
chr6_112365092_112367242	-0.11574	1.14281	-0.841234	0.405844	0.992861
chr6_140713735_140715739	-0.147816	0.121514	-0.976426	0.335456	0.988308
chr11_129879329_129880855	0.110809	-0.266699	0.750219	0.458063	0.99375
chr10_15887782_15889146	0.101749	-0.150528	0.682364	0.499434	0.995264
chr7_100432616_100435384	0.0957292	-0.223349	0.996542	0.325726	0.987959
chr1_45344374_45348167	0.127236	-0.166618	1.17719	0.246946	0.982074
chr14_55687686_55688561	0.0944861	0.26463	0.523806	0.603666	0.995476
chr20_33758941_33762188	0.0971228	-0.0790386	1.12202	0.26938	0.984305
chr9_2320811_2321989	0.110321	-0.114401	0.687528	0.496214	0.995264
chr10_15296423_15297514	0.136663	-0.112761	0.598214	0.553492	0.995377
chr19_22034971_22035658	0.0997211	-0.0847052	0.589715	0.559114	0.995476
chr10_242647_243242	0.0960165	-0.107846	0.467491	0.643004	0.996453
chr14_89257864_89258886	0.082268	-0.343914	0.742059	0.46293	0.99461
chr12_133264650_133265017	-0.0408308	0.363909	-0.212124	0.833223	0.998686
chr10_135162412_135163253	0.18322	-0.194722	0.581066	0.564865	0.995476
chr15_90781567_90782983	-0.135907	-0.206674	-0.764151	0.449823	0.993743
chr21_37627273_37628937	0.132207	2.21964	0.415882	0.679998	0.997159
chr8_11842586_11845116	-0.0959116	-0.0234447	-1.03405	0.308102	0.987959
chr13_50810011_50812510	0.115811	0.493002	0.895353	0.376625	0.990344
chr9_68483750_68484737	0.115403	-0.40981	0.25073	0.803467	0.998686
chr6_6642197_6649676	0.12642	-0.145091	1.16173	0.253092	0.982477
chr5_209824_211451	-0.182715	-0.113067	-0.781852	0.439482	0.99372
chr17_73167897_73170049	0.108569	-0.156939	0.857566	0.39688	0.991538
chr7_26998253_26999681	0.0994066	0.180031	0.800601	0.428685	0.99372
chr8_134396654_134407261	0.0972314	0.242746	1.24709	0.220525	0.976353
chr13_63629353_63638489	-0.437549	-0.450255	-1.15319	0.256534	0.982477
chr17_79700512_79705332	0.090302	-0.0812913	1.1979	0.238888	0.97921
chr7_152074870_152086500	-0.0619944	0.0298213	-1.25314	0.218339	0.974837
chr3_184555231_184558069	-0.0870885	0.0343965	-1.03642	0.307008	0.987959
chr15_99088873_99092903	0.0944397	-0.220292	1.09121	0.282524	0.985011
chr3_67326346_67327512	-0.107927	-0.234886	-0.711009	0.481721	0.995264
chr2_112112545_112115437	-0.094303	-0.171121	-1.05046	0.300598	0.987959
chr15_77574489_77575688	0.0857258	0.779499	0.556063	0.581654	0.995476
chr2_65798581_65799781	0.0433762	1.95628	0.166562	0.868659	0.999604
chr8_126555885_126556865	0.0854215	0.32213	0.437296	0.664543	0.996465
chr20_17987311_17988552	0.120031	-0.131607	0.652661	0.518176	0.995264
chr6_134290181_134294519	-0.0907123	0.0991946	-1.14863	0.258382	0.982803
chr8_143280923_143284876	0.106411	-0.12597	1.17136	0.24925	0.982074
chr6_8060009_8060969	-0.10573	-0.179844	-0.593051	0.556904	0.995377
chr4_3816424_3817848	-0.478505	-0.564014	-0.894404	0.377125	0.990344
chr6_25151970_25153268	-0.100733	-0.121379	-0.76974	0.446543	0.99372
chr2_162558103_162558787	0.0680936	0.168106	0.441067	0.661837	0.996465
chr17_9719594_9720693	-0.173614	-0.202937	-0.739971	0.46418	0.994857
chr1_93208362_93217789	-0.0760756	-0.12463	-1.22186	0.229806	0.978386
chr2_99751433_99752959	-0.108751	-0.158591	-0.855994	0.397738	0.991538
chr11_67498508_67500873	-0.108567	-0.0688875	-1.01477	0.317079	0.987959
chr1_248408691_248411265	-0.108713	-0.0317959	-0.972401	0.337426	0.988649
chr1_121128952_121129882	-0.111567	0.291242	-0.674015	0.504664	0.995264
chr14_77628107_77629244	-0.127003	0.518368	-0.57082	0.571715	0.995476
chr11_112152096_112153614	0.118945	0.0891132	0.796248	0.431177	0.99372
chr17_56451860_56463424	0.0846065	0.428416	1.25418	0.217966	0.974837
chr15_25897312_25898618	0.153188	-0.101649	0.732147	0.468882	0.995264
chr9_102668031_102668724	0.0824925	-0.0337756	0.5254	0.602569	0.995476
chr6_24645334_24649390	0.107247	-0.0698066	1.06209	0.29536	0.987073
chr5_169620335_169621311	-0.1067	-0.28824	-0.684878	0.497865	0.995264
chr10_16477907_16478771	0.111695	-0.369557	0.571833	0.571036	0.995476
chr17_77177014_77179204	0.193077	-0.223679	0.929503	0.358902	0.989804
chr9_4591048_4593793	0.150335	-0.0731245	0.967314	0.339927	0.988649
chr2_149442928_149444786	-0.150392	0.0544362	-0.798032	0.430154	0.99372
chr11_123402692_123403456	-0.102778	0.277115	-0.504645	0.616924	0.995476
chr1_117387885_117393768	-0.0920264	-0.0806857	-1.18776	0.242809	0.98043
chr10_79668540_79670375	-0.115858	-0.0637114	-0.863723	0.393534	0.991538
chr13_100384992_100386241	-0.108057	-0.160759	-0.84329	0.404709	0.992421
chr9_20361166_20362739	-0.137344	1.54633	-0.522212	0.604764	0.995476
chr6_57508218_57509298	-0.0445036	-0.252271	-0.114072	0.909823	0.999604
chr12_9408487_9409795	0.0972889	0.104658	0.68605	0.497135	0.995264
chr1_35726848_35728317	-0.0929631	-0.274671	-0.941682	0.352715	0.988715
chr2_161134472_161141643	0.13117	0.942193	1.20598	0.235794	0.978836
chr6_1284227_1290643	-0.115445	-0.0924969	-1.22598	0.22827	0.978386
chr19_52599114_52600056	0.115846	0.0962378	0.694646	0.491795	0.995264
chr10_32239905_32242368	-0.0974957	-0.0388186	-0.985291	0.331144	0.988308
chr17_4935144_4939266	0.0895034	-0.0229989	1.13883	0.262394	0.984305
chr11_57509606_57513489	-0.0963975	-0.0260996	-1.12451	0.268338	0.984305
chr1_147069360_147071260	0.087836	-0.108291	0.911946	0.367944	0.990344
chr9_9923655_9925392	0.111936	0.974704	0.784751	0.437802	0.99372
chr10_72800318_72802953	0.156197	0.114281	1.02208	0.313651	0.987959
chr8_1151734_1152494	0.18825	-0.302689	0.331745	0.742031	0.998686
chr1_149745209_149747532	0.144334	0.59554	0.993829	0.327027	0.987959
chrUn_gl000221_78420_79230	0.131415	-0.140082	0.516375	0.608792	0.995476
chr5_126006961_126008586	0.12365	-0.0530752	0.905561	0.371269	0.990344
chr8_81998971_82004483	-0.132005	0.125034	-1.11272	0.273301	0.984582
chr2_217056413_217058089	-0.105204	0.2298	-0.720012	0.476228	0.995264
chr18_74865257_74867449	-0.0796872	-0.0751305	-1.03891	0.305867	0.987959
chr7_92288666_92289609	-0.099406	-0.0988915	-0.572015	0.570914	0.995476
chr5_90572732_90576111	0.106958	-0.220688	1.03847	0.306069	0.987959
chr8_103949364_103950667	-0.0636525	1.57254	-0.209457	0.835288	0.998686
chr20_45264027_45265175	0.124052	0.498706	0.71935	0.476631	0.995264
chr14_71293348_71294958	-0.105681	1.10448	-0.737987	0.46537	0.995264
chr6_155415500_155416959	-0.125045	0.48863	-0.750717	0.457767	0.993743
chr1_144033581_144034366	0.0915572	0.517167	0.383615	0.70355	0.997761
chr1_143537249_143538104	-0.211105	-0.374442	-0.453921	0.652646	0.996453
chrX_21743795_21745646	-0.118134	-0.0903911	-0.804815	0.42628	0.99372
chr6_170513479_170514424	0.122868	0.155608	0.61727	0.540993	0.995301
chr19_17680833_17686018	0.168441	-0.571771	1.08473	0.285349	0.985593
chr10_121307817_121308743	0.0884383	-0.163743	0.571326	0.571376	0.995476
chr19_47918797_47926866	0.1218	-0.187122	1.22107	0.230102	0.978386
chr3_124626176_124627031	-0.0957119	0.406459	-0.415363	0.680375	0.997159
chr17_73834011_73850973	-0.101936	-0.138258	-1.27618	0.210171	0.973672
chr1_94188074_94188996	-0.0941842	0.200685	-0.556393	0.58143	0.995476
chr4_174256495_174258260	0.100061	0.106428	0.903647	0.37227	0.990344
chr2_86528155_86530239	-0.11791	-0.115391	-0.908064	0.369964	0.990344
chr3_119682866_119684032	-0.0973194	0.125578	-0.675672	0.503624	0.995264
chr21_43488635_43491227	0.21743	-0.228943	0.840958	0.405996	0.992861
chr3_72095094_72099943	0.0646942	-0.195011	1.17494	0.247833	0.982074
chr9_68453886_68454587	-0.0722655	-0.256568	-0.204695	0.838979	0.999025
chr7_40157816_40158916	0.0896808	0.472497	0.604726	0.549204	0.995377
chr7_93895312_93896099	-0.0728224	0.144591	-0.451646	0.65427	0.996453
chr10_1644777_1645369	0.0414811	-0.46362	0.0805777	0.93623	0.999604
chr22_25927340_25929458	0.126753	1.65105	0.645826	0.522542	0.995264
chrX_134649492_134650946	-0.105838	-0.194614	-0.863154	0.393843	0.991538
chr9_gl000199_random_157891_158559	0.170778	-0.210388	0.363718	0.718224	0.997959
chr3_169592929_169595590	-0.0891688	-0.165829	-1.03402	0.308116	0.987959
chr20_21346863_21347511	-0.0943212	-0.510957	-0.474803	0.637833	0.995545
chr5_88166710_88167838	-0.100175	-0.153503	-0.650867	0.51932	0.995264
chr14_22985812_22987365	-0.126289	0.149739	-0.698163	0.48962	0.995264
chr12_104162440_104163666	-0.13121	-0.26399	-0.823883	0.415503	0.993193
chr9_110486133_110487168	0.12923	-0.0934435	0.683962	0.498437	0.995264
chr1_7207529_7208422	-0.243624	-0.576619	-0.47529	0.63749	0.995545
chr21_18860162_18861473	0.130951	0.25471	0.674476	0.504375	0.995264
chr7_27133377_27135694	0.114666	-0.253802	1.0428	0.304087	0.987959
chr6_13814976_13816356	-0.102052	-0.230249	-0.800031	0.42901	0.99372
chr17_26681129_26684303	0.0916263	-0.0976469	1.10457	0.276772	0.984582
chr14_19812510_19817789	-0.380391	-0.398416	-0.936541	0.355318	0.989005
chr4_15851576_15852656	0.0937485	-1.1802	0.388512	0.699956	0.997761
chr2_242842962_242844397	0.11042	-0.165381	0.702886	0.486707	0.995264
chr16_18590619_18594714	0.112237	-0.112614	1.0533	0.299316	0.987959
chr10_1504651_1505101	0.036972	-0.403753	0.0722004	0.942847	0.999604
chr7_105761759_105762792	-0.110917	-0.145305	-0.57028	0.572077	0.995476
chr17_42201344_42202593	0.092596	-0.0493202	0.862889	0.393986	0.991538
chr17_15094718_15096161	-0.137935	-0.125467	-0.751618	0.457231	0.993743
chr1_144538831_144540408	-0.178626	0.100178	-0.779944	0.440589	0.99372
chr12_27019503_27021874	0.0818094	-0.0945881	0.889364	0.37979	0.990344
chr8_61167167_61167955	0.0135182	0.99788	0.0460265	0.963547	0.999847
chr1_65321769_65324582	0.134327	0.281792	0.963174	0.341971	0.988649
chr9_17170887_17173208	0.16524	0.462886	0.862455	0.394222	0.991538
chrX_15957995_15959633	0.0991702	0.0996807	0.803268	0.427162	0.99372
chr17_15492446_15497739	0.143836	-0.107656	1.09736	0.279865	0.984582
chr2_26357795_26359258	0.110865	-0.469777	0.716076	0.478625	0.995264
chr6_142989526_142991946	0.142947	0.222249	0.882933	0.383208	0.990344
chr5_175341846_175342825	0.113327	0.435691	0.49976	0.620325	0.995545
chr1_235695237_235696684	0.113846	0.105833	0.808077	0.424424	0.99372
chr10_34999087_34999945	0.108801	0.232208	0.50677	0.615448	0.995476
chr15_62402196_62403287	-0.117621	0.299046	-0.63335	0.530561	0.995301
chr15_60778631_60779343	-0.0959597	0.10619	-0.542054	0.591165	0.995476
chr10_18582072_18583414	-0.126129	0.271591	-0.712206	0.480989	0.995264
chr15_63019235_63021067	-0.0927283	-0.0821646	-0.941099	0.35301	0.988715
chr1_44541713_44542539	0.0675032	-0.129987	0.415903	0.679983	0.997159
chr11_12206811_12209802	0.151319	-0.110084	0.960101	0.343494	0.988715
chr15_52057444_52061264	0.0764188	-0.105258	1.11438	0.272597	0.984582
chr12_45673669_45675127	0.113419	1.01893	0.526731	0.601654	0.995476
chr17_27820045_27820733	-0.0802807	-0.80357	-0.43094	0.669116	0.996542
chr17_61116688_61118334	-0.109827	0.127205	-0.824923	0.41492	0.993193
chr2_28613815_28614760	-0.122488	-0.649672	-0.730131	0.470098	0.995264
chr19_33838882_33840099	0.11961	-0.25697	0.619661	0.539435	0.995301
chr12_88749100_88750576	-0.113091	-0.0928238	-0.832334	0.410781	0.993193
chr13_111325424_111326831	0.0978326	0.0628922	0.6977	0.489906	0.995264
chr1_193074709_193075589	0.0710907	-0.0887549	0.491111	0.626368	0.995545
chr10_15003688_15004723	0.0578888	1.22237	0.223613	0.824339	0.998686
chr21_26784362_26785122	0.054809	0.919897	0.239495	0.812099	0.998686
chr14_31338649_31339584	-0.1005	0.0494855	-0.659995	0.513514	0.995264
chr18_11095868_11097462	-0.103278	0.419969	-0.762326	0.450897	0.993743
chr2_44428269_44430160	0.146071	0.283792	0.779873	0.44063	0.99372
chrX_16824852_16826342	-0.107212	-0.121424	-0.815976	0.419952	0.993236
chr8_67977257_67979908	0.0995601	-0.109696	1.02357	0.312959	0.987959
chr3_31562695_31564538	-0.097953	0.063091	-1.04124	0.304799	0.987959
chr15_32161243_32162267	-0.103307	-0.150189	-0.741642	0.463179	0.99461
chr3_186964498_186966289	0.149115	-0.0670845	0.823459	0.415741	0.993193
chr9_110483537_110485839	0.104942	-0.13281	0.942576	0.352264	0.988715
chr10_92811420_92812296	-0.097518	0.37911	-0.454738	0.652065	0.996453
chr17_25969774_25972639	0.1624	0.371167	1.00052	0.323825	0.987959
chr2_16513534_16514341	-0.181362	-0.537913	-0.431109	0.668994	0.996531
chr1_99728711_99731283	0.132727	-0.0791408	0.971704	0.337768	0.988649
chr7_140580398_140581948	0.140591	0.364778	0.681864	0.499747	0.995264
chr9_78540436_78541816	0.14277	0.16934	0.694649	0.491794	0.995264
chr6_163750759_163761492	0.0669272	-0.181632	1.2396	0.22325	0.977245
chr9_80362023_80363233	-0.108597	0.187468	-0.689158	0.495201	0.995264
chr15_70060429_70061900	0.0972079	0.152	0.750823	0.457704	0.993743
chr5_11223202_11226676	-0.0873196	-0.16066	-1.12727	0.267183	0.984305
chr18_60395945_60400967	0.0899078	-0.0549445	1.11817	0.270998	0.984305
chr6_28186803_28187776	-0.110552	-0.140405	-0.561919	0.577699	0.995476
chr2_37279258_37281014	-0.0943067	-0.380269	-0.765415	0.44908	0.99372
chr22_23869553_23872393	-0.118078	0.0519348	-1.04077	0.305012	0.987959
chr3_52090690_52091417	-0.105879	-0.518391	-0.438079	0.663981	0.996465
chr19_30440775_30445067	0.102226	0.157876	1.08386	0.285727	0.985593
chr8_41382118_41384287	0.143592	-0.101994	0.857437	0.396951	0.991538
chr2_75141973_75144185	0.130712	0.407043	0.93765	0.354756	0.988843
chr12_14517459_14518344	-0.0859685	-0.0580704	-0.55784	0.580452	0.995476
chrX_55742912_55743721	-0.121308	-0.25929	-0.590052	0.55889	0.995476
chr16_18539366_18541535	0.134971	-0.705849	0.878332	0.385665	0.990944
chr3_152949086_152952856	0.078299	0.199551	1.10126	0.278188	0.984582
chr1_104034630_104035333	-0.0991244	0.138792	-0.526852	0.601571	0.995476
chr11_117963100_117965110	-0.142354	-0.160217	-0.83238	0.410755	0.993193
chr4_169381431_169382521	0.0653057	1.29034	0.352886	0.726259	0.997959
chr1_17416234_17417696	0.187241	-0.127387	0.72871	0.470956	0.995264
chr11_119251020_119253426	-0.103435	-0.159753	-1.03899	0.305831	0.987959
chr1_153699513_153700229	0.109284	-0.0619702	0.620726	0.538742	0.995301
chr2_207722953_207724815	0.122571	0.12977	0.790077	0.434725	0.99372
chr14_22645320_22646984	0.103185	0.123202	0.854241	0.398696	0.991732
chr20_61645105_61646777	0.175702	-0.111156	0.723771	0.473946	0.995264
chr6_11974992_11979589	-0.115086	0.298918	-1.16451	0.251977	0.982477
chr21_47912179_47913011	-0.0991628	-0.598645	-0.479154	0.634765	0.995545
chr6_17583546_17595217	-0.112541	0.723357	-1.23974	0.2232	0.977245
chr4_114837234_114838586	0.00308203	1.72387	0.00997816	0.992095	0.999847
chr21_30839456_30841902	0.115525	0.164855	0.891352	0.378738	0.990344
chr10_88765541_88767661	-0.0974549	0.0984531	-0.822351	0.416363	0.993193
chr17_34516300_34517104	-0.106049	0.127765	-0.649318	0.520309	0.995264
chr2_114217801_114218707	-0.000964558	1.08828	-0.00400923	0.996824	0.999858
chr5_141486815_141488292	-0.103589	-0.0541011	-0.911205	0.368329	0.990344
chr3_127322656_127323495	0.0829656	0.936187	0.233672	0.816581	0.998686
chr13_73889800_73890924	-0.104487	-0.105451	-0.696119	0.490884	0.995264
chr7_16690255_16698526	0.0681095	0.0949379	1.1893	0.24221	0.98043
chr15_49258323_49259293	0.101284	0.409711	0.448658	0.656403	0.996453
chr19_44163268_44164076	-0.0533047	0.195833	-0.248241	0.805377	0.998686
chr6_55910569_55913653	0.153533	0.458287	1.03039	0.309793	0.987959
chr7_75888101_75891018	0.124078	-0.333263	1.0189	0.315139	0.987959
chr19_15202954_15203590	-0.0664054	-0.086213	-0.511317	0.612292	0.995476
chr2_201449964_201450928	-0.0984742	-0.085411	-0.684111	0.498344	0.995264
chr19_15634116_15636366	0.196081	1.19325	0.799194	0.429489	0.99372
chr1_225726584_225728132	-0.0861554	-0.104732	-0.822974	0.416013	0.993193
chr10_16956862_16957892	-0.101182	0.0858895	-0.62143	0.538284	0.995301
chr15_30988482_30989299	0.0925355	0.673259	0.347209	0.730483	0.997959
chr18_43427520_43428860	0.149203	-0.0987536	0.712223	0.480978	0.995264
chr9_75280618_75281778	0.118517	-0.117432	0.608267	0.54688	0.995351
chr18_46707969_46709130	0.0775564	1.77265	0.272175	0.787063	0.998686
chr14_21354030_21355905	0.101848	-0.128317	0.793723	0.432627	0.99372
chrX_48455137_48455734	0.0835575	-0.223043	0.385126	0.70244	0.997761
chr3_44389572_44391782	0.190841	-0.186214	0.847785	0.402234	0.99234
chr12_111707222_111709702	0.0942623	-0.282061	0.947643	0.349713	0.988715
chr5_134542753_134553810	0.0640274	0.0369909	1.24625	0.220828	0.976447
chr8_81775902_81779230	-0.0887689	-0.0836004	-1.10961	0.27462	0.984582
chr9_4973105_4974580	-0.10731	0.305024	-0.746714	0.46015	0.994301
chr2_238590584_238592554	0.123981	0.0501181	0.875839	0.387001	0.991321
chr3_141038863_141041584	-0.11876	0.0499914	-0.997166	0.325428	0.987959
chr10_18094939_18095466	0.0342921	-0.317828	0.158353	0.875075	0.999604
chr2_110449592_110451277	0.103673	0.270454	0.800356	0.428824	0.99372
chr12_111777077_111779428	0.108731	-0.116713	0.9915	0.328147	0.988114
chrX_149946559_149952491	-0.109173	-0.0753178	-1.16392	0.252212	0.982477
chr16_3212941_3214387	0.116087	0.170109	0.768668	0.44717	0.99372
chr4_147383161_147384086	-0.0885375	0.0692392	-0.611952	0.544467	0.995301
chr22_16882761_16883554	-0.0717389	-0.358918	-0.172324	0.864161	0.999604
chr20_61628301_61630435	0.202802	-0.128554	0.986962	0.330336	0.988308
chrX_43834164_43836251	0.11864	0.509208	0.801274	0.4283	0.99372
chr1_97146364_97148350	-0.102888	-0.0666528	-0.877019	0.386369	0.991017
chr16_30655086_30656005	0.105233	-0.277258	0.637677	0.527773	0.995301
chr5_70176595_70177230	-0.104694	0.0823106	-0.534528	0.596306	0.995476
chr1_198286819_198287652	-0.0661145	0.959944	-0.368039	0.715028	0.997959
chr2_243180114_243182243	0.117494	0.43243	0.800125	0.428956	0.99372
chr4_37886266_37889399	-0.0842378	0.385994	-1.06646	0.29341	0.986751
chr21_21629807_21631977	0.131079	-0.0448038	0.838117	0.407569	0.993098
chr16_23459176_23460485	0.181562	-0.179369	0.611457	0.544791	0.995301
chr13_24861122_24863913	0.0726456	-0.0790062	1.04023	0.305261	0.987959
chr5_56198790_56199973	0.12118	-0.0968646	0.58307	0.563529	0.995476
chr2_230624443_230625332	-0.0356923	1.60431	-0.133494	0.894556	0.999604
chr1_176052677_176053489	0.0929394	0.452395	0.547456	0.587489	0.995476
chr12_57657171_57658346	0.103311	-0.191083	0.674665	0.504256	0.995264
chr6_84937980_84938610	0.0775539	-0.000393688	0.500261	0.619976	0.995545
chr8_30458224_30459475	-0.11469	0.237573	-0.662897	0.511675	0.995264
chr1_211437356_211438687	-0.124654	-0.254055	-0.671137	0.506474	0.995264
chr18_74871322_74875611	0.094996	-0.0799328	1.16441	0.252018	0.982477
chr5_11269235_11270707	-0.121228	-0.0253539	-0.689468	0.495008	0.995264
chr18_72186860_72193579	0.0977836	0.384128	1.19566	0.239751	0.979703
chr15_69743255_69744874	0.10927	-0.106248	0.90857	0.3697	0.990344
chr15_71213227_71214200	0.0920674	0.533293	0.531095	0.598658	0.995476
chr16_325954_327899	0.14005	-0.255142	0.944224	0.351433	0.988715
chr14_65958833_65959473	0.0569208	0.364408	0.336081	0.738787	0.998404
chr6_161421388_161423038	-0.121644	-0.220169	-0.971406	0.337914	0.988649
chr3_134710970_134711934	0.117742	0.531048	0.545996	0.588482	0.995476
chr17_46645401_46646947	-0.0911951	0.0701297	-0.850997	0.400471	0.99234
chr4_159677017_159677823	0.0571422	0.739266	0.345587	0.731691	0.997959
chr17_16120819_16123293	-0.0997808	0.0515307	-1.02109	0.314117	0.987959
chr7_39717464_39726837	-0.0789873	-0.0618029	-1.23884	0.223529	0.977524
chr10_79146023_79147577	-0.125122	0.141201	-0.709061	0.482914	0.995264
chr10_92719740_92720774	-0.121347	0.503075	-0.637183	0.528091	0.995301
chr2_175580548_175583518	-0.0741961	-0.131556	-1.07281	0.290588	0.986005
chr22_28013227_28014731	0.173643	-0.111315	0.745845	0.460668	0.994369
chr6_159262539_159263363	0.0754024	0.470691	0.440229	0.662438	0.996465
chr16_69535143_69537523	-0.0960208	0.247179	-1.05568	0.298241	0.987727
chr9_102001452_102003424	-0.171699	1.3038	-0.672146	0.505839	0.995264
chr20_33063183_33064161	0.091789	-0.110186	0.684241	0.498263	0.995264
chr1_35743652_35746203	-0.0839347	0.168821	-0.971715	0.337762	0.988649
chr8_105612992_105614321	0.108203	-0.116842	0.834055	0.409823	0.993193
chr2_8162519_8166171	0.0868759	0.0645673	1.09573	0.280568	0.984582
chr17_36598265_36600494	0.177292	0.27562	0.835939	0.408777	0.993193
chr1_17176184_17176980	-0.0778049	-0.266977	-0.186996	0.852727	0.999483
chr10_99198708_99199675	0.104825	-0.299743	0.634011	0.530135	0.995301
chr9_117824390_117827354	0.0895954	0.250703	1.07632	0.289038	0.985955
chr5_99935565_99936922	0.0938431	0.204103	0.79482	0.431997	0.99372
chr6_117900981_117902577	-0.131776	0.547814	-0.704748	0.485562	0.995264
chr2_69891462_69892035	0.00931996	-0.324868	0.0512384	0.959423	0.999847
chr6_143116891_143119217	-0.0778585	0.240531	-1.00504	0.321676	0.987959
chr15_91753235_91755849	0.11686	-0.224328	1.00105	0.323573	0.987959
chr1_161555145_161555766	0.0229487	-0.244648	0.119967	0.905185	0.999604
chrY_10011257_10012098	-0.192542	-0.35275	-0.368811	0.714458	0.997959
chr8_109491239_109494262	0.10721	0.450664	0.971445	0.337895	0.988649
chr12_100712372_100715176	-0.113333	-0.247293	-1.03873	0.305948	0.987959
chr2_169520012_169521796	-0.105402	0.105217	-0.837831	0.407727	0.993124
chr2_66383244_66384418	-0.104904	-0.0930565	-0.6692	0.507694	0.995264
chr9_102174746_102175440	-0.0724018	0.322797	-0.403092	0.689296	0.997382
chr15_81336474_81337940	0.132173	0.228365	0.711424	0.481467	0.995264
chr17_33313672_33315243	-0.122276	0.781312	-0.758874	0.452934	0.993743
chr7_142750290_142751118	-0.122313	-0.108039	-0.593594	0.556545	0.995377
chr6_129767691_129769332	0.113451	0.133006	0.775526	0.443161	0.99372
chr2_61210557_61217227	-0.0993112	-0.0269164	-1.19644	0.239447	0.979254
chr2_232632689_232635606	0.103974	0.13066	1.12186	0.269446	0.984305
chr2_207399791_207400863	0.0403563	1.27909	0.13442	0.893829	0.999604
chr16_15245567_15246755	0.128707	-0.209425	0.676059	0.503381	0.995264
chr5_82837730_82839149	-0.107287	1.16808	-0.513467	0.610803	0.995476
chrX_133540328_133541307	-0.106884	0.08505	-0.651568	0.518873	0.995264
chr1_142640954_142643751	-0.360582	-0.408809	-0.739635	0.464381	0.994907
chr7_95248473_95251511	0.0815866	-0.0365347	1.03371	0.308257	0.987959
chr12_14773959_14776069	-0.112893	-0.0746253	-0.988197	0.329739	0.988308
chr10_99147174_99151419	-0.1216	-0.22718	-1.0743	0.289933	0.986005
chr3_50350506_50358504	-0.0862266	-0.190549	-1.24754	0.22036	0.976353
chr9_115445829_115447495	-0.135433	-0.333792	-0.794454	0.432206	0.99372
chr2_216972893_216973546	-0.0882425	-0.0403856	-0.551029	0.585063	0.995476
chr20_48241590_48244875	0.126667	0.766285	0.961599	0.342751	0.988649
chr18_56270153_56271389	-0.112183	0.0489552	-0.794324	0.432281	0.99372
chr15_74833974_74841018	-0.109749	0.102489	-1.23531	0.224821	0.978185
chr4_157397317_157397969	-0.0246885	0.66258	-0.107078	0.91533	0.999604
chrX_31673518_31675166	-0.14149	0.119113	-0.87433	0.387811	0.991515
chr5_10320495_10321319	-0.0909659	-0.226987	-0.633999	0.530143	0.995301
chr15_67186843_67208804	-0.134457	-0.274042	-1.28075	0.208578	0.972973
chr8_66974515_66977670	0.112428	0.0485868	1.11831	0.270939	0.984305
chr1_23107960_23108884	-0.145	-0.148589	-0.644193	0.523588	0.995301
chr5_82579239_82580657	-0.103094	0.316933	-0.754974	0.455241	0.993743
chr1_175117223_175118029	-0.101001	0.137389	-0.489104	0.627774	0.995545
chr9_90778029_90780504	-0.111029	-0.177158	-0.958879	0.3441	0.988715
chr8_58127452_58128045	0.296501	-0.204198	0.590494	0.558597	0.995476
chr16_29338026_29340228	0.147256	0.104289	0.895759	0.376411	0.990344
chr10_74114924_74116769	0.0973566	-0.128592	0.877727	0.385989	0.990944
chr7_43111951_43112783	-0.00229949	1.02761	-0.0096644	0.992343	0.999847
chr15_89195878_89199528	0.173438	0.942543	0.970169	0.338521	0.988649
chr1_186564724_186565819	0.109282	0.52368	0.593869	0.556363	0.995377
chr7_71733025_71734535	-0.115507	-0.226586	-0.716403	0.478426	0.995264
chr12_51737371_51740878	0.111355	-0.107703	1.04636	0.30246	0.987959
chr3_119930305_119932203	-0.131135	0.146795	-0.870221	0.390022	0.991515
chr6_135643627_135648868	0.0736441	-0.108818	1.15711	0.254948	0.982477
chr9_138935358_138935731	0.0332527	-0.0615824	0.183089	0.855769	0.999604
chr11_122753818_122755322	0.0949042	-0.190256	0.783971	0.438253	0.99372
chr17_44236633_44237915	0.0911962	0.174478	0.56916	0.572829	0.995476
chr1_113387512_113389801	-0.109462	-0.143257	-0.914093	0.366831	0.990344
chr1_111889072_111890064	-0.0969261	-0.062743	-0.655924	0.516099	0.995264
chr10_97473892_97480294	0.0770886	-0.140796	1.21111	0.233847	0.978836
chr19_1937495_1940570	0.0997755	-0.199845	1.08082	0.287061	0.985593
chr2_112184619_112189079	-0.10247	-0.0715719	-1.14842	0.258471	0.982803
chr10_100253589_100254675	0.106263	-0.0618589	0.68405	0.498381	0.995264
chr9_116517287_116520332	0.104663	0.178737	1.00344	0.322435	0.987959
chr17_20164901_20165974	-0.116628	0.715833	-0.544584	0.589442	0.995476
chr11_108583334_108584799	0.117694	1.09592	0.72652	0.47228	0.995264
chr20_38456716_38459986	0.0817139	0.381735	1.06236	0.295243	0.987073
chr3_112144862_112147275	-0.0907699	-0.0343849	-0.98242	0.332536	0.988308
chr2_112103729_112105175	0.109242	-0.0810365	0.820616	0.417338	0.993193
chr12_8757630_8760587	0.11928	0.77145	0.986097	0.330754	0.988308
chr17_66042337_66044191	0.111593	0.496543	0.709116	0.482881	0.995264
chr10_32591834_32593048	-0.143308	-0.194596	-0.671331	0.506351	0.995264
chr11_10804931_10805918	0.0369292	1.18282	0.12352	0.902391	0.999604
chr16_69089510_69093050	0.131872	-0.094396	0.884201	0.382533	0.990344
chr5_36879001_36889909	-0.0974935	0.177641	-1.22896	0.227167	0.978386
chr6_149376650_149377372	0.071698	0.31722	0.357717	0.722672	0.997959
chr5_178486505_178487161	0.0877429	-0.0616596	0.401347	0.690569	0.997382
chr5_171817500_171818366	0.0997255	-0.104037	0.519596	0.606568	0.995476
chr7_47658490_47660393	0.126738	0.4066	0.81017	0.423237	0.993695
chr6_56820075_56822023	0.129985	-0.224159	0.850013	0.40101	0.99234
chr9_73148957_73151906	0.110971	-0.0705479	0.945328	0.350877	0.988715
chr1_53479049_53480380	0.0924933	-0.415642	0.867648	0.39141	0.991538
chr11_65928264_65928978	0.0592441	0.622763	0.242597	0.809713	0.998686
chr9_97103196_97104244	0.093327	0.676141	0.409844	0.684381	0.997207
chr15_45914839_45915869	-0.0731436	0.194392	-0.535376	0.595726	0.995476
chr2_129438894_129447919	0.0551926	0.026984	1.22393	0.229035	0.978386
chr5_154653362_154655193	0.123486	-0.216355	0.801703	0.428055	0.99372
chr10_33633352_33637552	0.106396	-0.0159275	1.15621	0.255313	0.982477
chr9_68397765_68398286	-0.0465551	-0.290544	-0.097946	0.922526	0.999604
chr12_66600184_66602790	0.113554	0.184397	0.921602	0.362953	0.990344
chr12_53568438_53569973	-0.11557	0.127754	-0.824923	0.41492	0.993193
chr15_53093944_53099361	0.117704	-0.0542195	1.16129	0.253268	0.982477
chr1_28910468_28911392	0.0682065	-0.299491	0.337173	0.73797	0.998365
chr10_74920194_74927407	-0.0947013	0.0671458	-1.20323	0.236845	0.978836
chr6_166813189_166814624	-0.10838	-0.267785	-0.820914	0.41717	0.993193
chr1_60226768_60227710	-0.0889345	0.658312	-0.442821	0.66058	0.996465
chr12_123863209_123864797	0.133556	-0.251553	0.755978	0.454646	0.993743
chr2_2712954_2715832	0.210839	-0.170015	0.931055	0.358109	0.989804
chr6_35436575_35441116	0.104654	-0.0520725	1.17589	0.247459	0.982074
chr14_50657996_50659921	-0.0900664	-0.14977	-0.88943	0.379756	0.990344
chr5_149106230_149109664	-0.109155	0.0199907	-1.02256	0.313431	0.987959
chr15_80428996_80434439	0.101536	-0.0582855	1.15912	0.25414	0.982477
chr11_120475722_120476600	0.0422235	0.893375	0.114884	0.909184	0.999604
chr3_105989741_105991615	-0.103447	-0.138151	-0.833424	0.410174	0.993193
chr17_7819466_7821046	0.133994	-0.1247	0.963972	0.341576	0.988649
chr5_154045352_154046299	0.104253	0.625704	0.64062	0.52588	0.995301
chr13_99846921_99848207	0.123876	-0.101038	0.730431	0.469916	0.995264
chr13_32475183_32480681	-0.0982437	-0.0560092	-1.18021	0.24576	0.982074
chr20_24675847_24676863	0.145075	-0.127001	0.538549	0.593557	0.995476
chr11_107240569_107242286	-0.0695008	0.200627	-0.400305	0.691329	0.997431
chr4_84601586_84602907	0.147895	-0.229161	0.671985	0.50594	0.995264
chr6_145368646_145370170	-0.105832	-0.042052	-0.778144	0.441636	0.99372
chr1_221006235_221007389	-0.0870575	0.0872178	-0.656406	0.515792	0.995264
chr1_150204588_150206926	0.116875	-0.312691	1.01995	0.314649	0.987959
chr5_64896831_64898163	0.101151	0.821807	0.618068	0.540473	0.995301
chr7_95817118_95818139	-0.0830569	-0.184244	-0.60164	0.551234	0.995377
chr9_27028800_27030372	-0.113917	-0.170398	-0.867144	0.391683	0.991538
chr6_43314659_43315939	0.130832	0.330263	0.549789	0.585904	0.995476
chr1_199900947_199902192	0.0911132	0.116232	0.811878	0.422269	0.993408
chr6_20186852_20190301	0.165629	-0.152296	0.934556	0.356326	0.989005
chr1_46804725_46806117	-0.0924224	-0.210822	-0.830173	0.411985	0.993193
chr1_1934129_1936158	0.150148	-0.116498	0.847682	0.40229	0.99234
chr9_69883893_69884688	-0.121124	-0.055967	-0.769655	0.446592	0.99372
chr13_28127610_28129481	-0.130722	0.454235	-0.855632	0.397935	0.991572
chr22_45021520_45022868	-0.117916	0.178296	-0.739829	0.464265	0.994857
chr8_28956107_28963044	-0.083142	-0.536802	-1.19639	0.23947	0.979254
chr11_66023094_66025169	-0.102195	-0.189445	-0.912575	0.367618	0.990344
chr4_171114480_171117017	-0.189542	-0.212214	-0.853619	0.399035	0.992
chr9_4680199_4682610	0.0991296	0.114631	1.0592	0.296659	0.987368
chr15_58376001_58381997	-0.139488	0.0926739	-1.19687	0.239282	0.97921
chr10_62374666_62377389	-0.0952196	0.0678527	-0.974142	0.336573	0.98853
chr1_206822854_206842430	0.0764123	-0.0244064	1.2646	0.214249	0.974435
chr4_16891337_16893251	0.113384	0.483632	0.76772	0.447727	0.99372
chr11_45121088_45123299	0.127526	-0.16986	1.01816	0.315484	0.987959
chr6_167408757_167411567	-0.0889493	-0.145431	-1.15112	0.257372	0.982803
chr3_194250658_194252052	-0.0787642	0.0512972	-0.688527	0.495593	0.995264
chr7_86794051_86795444	0.0872664	0.458124	0.699232	0.48896	0.995264
chr3_158416529_158421593	-0.0887374	-0.190777	-1.14216	0.261026	0.984081
chr12_88526082_88526880	0.0882682	-0.187702	0.520443	0.605983	0.995476
chr20_1736601_1740014	-0.106987	-0.0300431	-1.11864	0.270799	0.984305
chr2_11525445_11529707	0.108445	-0.0734307	1.09139	0.282449	0.985011
chr19_42944501_42946418	-0.111286	-0.123126	-0.943028	0.352036	0.988715
chr17_29425521_29426514	-0.120176	0.0504321	-0.528582	0.600382	0.995476
chr18_13140750_13141826	-0.108719	-0.180074	-0.716873	0.47814	0.995264
chr4_139912987_139914508	-0.0977173	-0.0921994	-0.833437	0.410167	0.993193
chr7_21508377_21510139	0.127677	1.6074	0.417704	0.678678	0.997159
chr2_121130248_121130827	0.134688	-0.368665	0.32586	0.746442	0.998686
chr21_33242475_33245961	0.124269	-0.118878	1.05564	0.29826	0.987727
chr14_78265752_78266241	0.0190112	-0.304625	0.102033	0.919304	0.999604
chrUn_gl000217_48188_49078	0.190007	-0.259001	0.344376	0.732594	0.997959
chr15_52749207_52750796	-0.125873	-0.116461	-0.820399	0.417459	0.993193
chr16_84709272_84709851	-0.0332484	-0.292847	-0.0971387	0.923162	0.999604
chr6_138163691_138175519	-0.124722	0.216021	-1.2529	0.218427	0.974837
chrX_129304273_129305599	0.101527	-0.376592	0.797447	0.43049	0.99372
chr8_101288308_101289359	-0.0910155	0.513905	-0.458588	0.649323	0.996453
chr16_33541713_33543606	-0.275635	-0.520211	-0.712845	0.480598	0.995264
chr13_79167618_79171939	0.0994435	-0.0782808	1.13144	0.265451	0.984305
chr15_84026228_84027505	-0.162482	-0.315619	-0.649956	0.519902	0.995264
chr1_5909468_5910184	-0.11073	-0.311137	-0.291356	0.772474	0.998686
chr5_141037412_141038967	-0.137677	0.12897	-0.823882	0.415504	0.993193
chr11_111725908_111726532	-0.0786255	-0.203432	-0.449094	0.656091	0.996453
chr15_59312411_59313072	-0.0607095	0.749733	-0.266556	0.791352	0.998686
chr12_28451224_28453186	-0.0954326	0.147033	-0.915777	0.365959	0.990344
chr4_10200151_10201881	-0.142358	-0.137859	-0.803637	0.426952	0.99372
chr12_111994029_111997197	0.100924	0.198055	1.03869	0.305969	0.987959
chr6_25980134_25983480	0.104414	0.0789675	1.08347	0.285897	0.985593
chr3_4449870_4453559	0.124662	0.369418	1.13037	0.265894	0.984305
chr3_93692820_93693830	-0.118686	-0.199627	-0.728579	0.471035	0.995264
chr1_150460197_150462062	0.0899065	-0.06235	0.998964	0.324568	0.987959
chr2_69882716_69883913	-0.103687	-0.327917	-0.637002	0.528207	0.995301
chr2_42179117_42183885	0.0842205	0.136952	1.1896	0.242092	0.980418
chr8_144363948_144365046	-0.107971	-0.0343464	-0.750689	0.457784	0.993743
chr5_108474365_108475651	0.122389	0.651701	0.690263	0.494514	0.995264
chr15_65477983_65478819	-0.107769	-0.466952	-0.625642	0.535548	0.995301
chr17_60083226_60084396	0.130583	0.432535	0.664384	0.510734	0.995264
chr1_230177540_230179991	0.0858394	0.051452	1.01018	0.319242	0.987959
chr16_68208422_68209422	-0.100572	0.84668	-0.479586	0.634461	0.995545
chr1_47794070_47795013	-0.111225	-0.322854	-0.520527	0.605926	0.995476
chr7_48155381_48157193	-0.102722	-0.0914625	-0.926442	0.360467	0.990306
chr5_44809810_44812196	-0.116058	-0.0440038	-1.0093	0.319657	0.987959
chr21_16851335_16854016	0.133551	0.598727	0.86717	0.391668	0.991538
chr20_9898330_9901500	-0.088066	-0.0187004	-1.0726	0.290682	0.986005
chr7_151369393_151371047	0.141779	0.109755	0.830063	0.412046	0.993193
chr2_40855257_40856130	-0.0832323	1.06732	-0.474647	0.637943	0.995545
chr10_50364361_50366628	0.135964	0.829331	0.888829	0.380074	0.990344
chr6_17580096_17580784	0.0864614	-0.181205	0.54702	0.587785	0.995476
chr3_69898219_69899810	0.100899	0.0630906	0.776287	0.442717	0.99372
chr9_95251700_95252576	0.0964178	-0.155436	0.522816	0.604348	0.995476
chr4_169945646_169949474	0.118842	-0.0999349	0.990573	0.328593	0.98816
chr12_31838285_31841502	-0.161973	-0.0500808	-1.14132	0.261371	0.984305
chr1_142663562_142664689	-0.148434	-0.331408	-0.272984	0.786446	0.998686
chr12_112531407_112546071	0.0778113	0.140865	1.25678	0.217033	0.974837
chr5_131720782_131729312	-0.0949051	-0.140782	-1.24894	0.219853	0.975653
chr7_57697758_57698383	0.2057	-0.261669	0.36794	0.715101	0.997959
chr3_195351883_195352819	0.112007	-0.148273	0.76889	0.44704	0.99372
chr9_119704082_119709531	-0.116588	-0.0730254	-1.16928	0.250075	0.982329
chr1_217790130_217791495	-0.104513	0.0849518	-0.816666	0.419562	0.993236
chrX_68371170_68373864	-0.106563	-0.0405233	-1.05172	0.300031	0.987959
chr6_145077078_145078132	0.0961631	-0.18283	0.692348	0.49322	0.995264
chr8_140744444_140745806	0.192821	-0.261358	0.700044	0.488459	0.995264
chr9_85178200_85178879	-0.149702	-0.32268	-0.60132	0.551445	0.995377
chr1_174943903_174946515	0.125002	0.178463	0.946176	0.35045	0.988715
chr2_28704340_28705395	0.094041	-0.0971988	0.643556	0.523996	0.995301
chr12_7829462_7831626	-0.0862168	-0.0296933	-0.866108	0.392243	0.991538
chr6_10900616_10903127	-0.112552	0.145965	-0.996243	0.32587	0.987959
chr3_141239152_141240095	-0.128051	-0.173025	-0.597086	0.554236	0.995377
chr2_157931548_157933963	-0.0912099	-0.120063	-0.90937	0.369283	0.990344
chr8_142044615_142051961	0.0938138	-0.0129665	1.23782	0.223903	0.978123
chr6_28367696_28368510	0.0729197	-0.288271	0.483549	0.631673	0.995545
chr4_170946275_170947498	0.115395	-0.137546	0.643664	0.523927	0.995301
chr15_101525420_101527041	-0.166888	-0.260024	-0.708988	0.482959	0.995264
chr6_7960624_7961755	-0.1233	-0.313399	-0.61991	0.539273	0.995301
chr2_24968565_24969958	0.101389	1.07061	0.522914	0.60428	0.995476
chr6_25681616_25684057	-0.0970598	-0.25468	-1.03762	0.306457	0.987959
chr6_1904577_1905840	0.129862	-0.0827775	0.780199	0.440441	0.99372
chr1_183279690_183280476	-0.0353358	1.18422	-0.140141	0.88934	0.999604
chr2_224868265_224869705	-0.12351	-0.0894962	-0.743181	0.462259	0.99461
chrX_71839954_71841577	-0.123041	0.446299	-0.802764	0.427449	0.99372
chr4_157807532_157808353	-0.0941104	-0.0388741	-0.57643	0.567959	0.995476
chr16_86476916_86477657	-0.177981	-0.147287	-0.550493	0.585426	0.995476
chr1_11707643_11712353	0.0954684	-0.0720735	1.15811	0.254547	0.982477
chr7_140162179_140164529	0.131803	0.777525	1.0036	0.322358	0.987959
chr5_111093876_111094787	-0.0991542	-0.348921	-0.583607	0.563172	0.995476
chr20_3356932_3368037	-0.0877216	-0.279397	-1.24349	0.221829	0.977211
chr2_197006725_197020057	-0.0850713	0.405262	-1.23377	0.22539	0.978185
chr2_127404601_127406459	0.116286	0.243519	0.929232	0.35904	0.989804
chr4_1634251_1635212	-0.128648	-0.312627	-0.332053	0.741801	0.998616
chr1_86724714_86725731	-0.117292	0.134661	-0.563432	0.57668	0.995476
chr10_827742_829720	0.266834	-0.226894	0.767068	0.448109	0.99372
chr13_77948656_77950163	-0.100959	0.0576358	-0.790211	0.434648	0.99372
chr3_160591973_160592924	0.101775	-0.294955	0.561716	0.577837	0.995476
chr3_61225021_61226636	0.141408	-0.355357	0.730931	0.469615	0.995264
chr6_20399683_20401264	0.087852	-0.148822	0.883648	0.382827	0.990344
chrX_47885072_47886441	-0.166563	0.12536	-0.694498	0.491887	0.995264
chr8_123494706_123496511	-0.0895776	-0.128874	-0.856714	0.397345	0.991538
chr20_46429726_46430405	-0.126056	-0.411391	-0.322217	0.749177	0.998686
chr15_76169990_76170812	-0.0754674	0.149291	-0.47804	0.63555	0.995545
chr2_170341648_170343812	0.123537	-0.186931	0.843665	0.404502	0.992402
chr12_16499364_16500582	-0.0933045	-0.220757	-0.780452	0.440294	0.99372
chr1_184079324_184080540	0.146372	0.367815	0.78451	0.437941	0.99372
chr1_199905317_199906072	-0.0698918	0.0748493	-0.471908	0.639878	0.995739
chr13_49429490_49430799	0.0787668	-0.235541	0.674401	0.504422	0.995264
chr12_46774434_46776835	0.0953839	-0.050717	0.950625	0.348218	0.988715
chr20_1109643_1113573	-0.0889806	0.255899	-1.16971	0.249905	0.982329
chr1_148221945_148222582	0.0721379	0.27048	0.491795	0.625889	0.995545
chr19_58514469_58515692	0.114874	-0.273054	0.792735	0.433195	0.99372
chr3_37152943_37154774	0.106092	-0.199963	0.777053	0.442271	0.99372
chr22_30727930_30729151	0.161071	0.557218	0.551759	0.584568	0.995476
chr11_68926764_68928364	0.155408	0.687627	0.656968	0.515435	0.995264
chr7_26221710_26237536	-0.131912	0.476493	-1.25573	0.21741	0.974837
chr15_22383506_22388895	-0.0907074	-0.0929272	-1.16856	0.250361	0.982428
chr12_120251005_120252946	0.103132	-0.0999503	0.898919	0.374748	0.990344
chr8_130130369_130132771	-0.0868105	0.0379152	-1.00772	0.320405	0.987959
chr18_55582416_55584862	0.106648	0.243779	0.933513	0.356857	0.989112
chr4_57698038_57699585	0.0970864	-0.0677635	0.746288	0.460404	0.994301
chr1_12418004_12420734	-0.122903	-0.388829	-0.936873	0.35515	0.989
chr2_161490854_161492743	-0.101738	0.0609381	-0.89809	0.375184	0.990344
chr5_101883475_101884708	-0.13319	-0.0735581	-0.706018	0.484781	0.995264
chr4_156503800_156504883	-0.103137	0.501247	-0.703522	0.486316	0.995264
chr4_47640769_47645898	0.102894	0.226813	1.08344	0.285913	0.985593
chr12_110841967_110842889	-0.1089	-0.211737	-0.614673	0.542688	0.995301
chr1_24740240_24741232	0.110756	-0.0867267	0.546607	0.588066	0.995476
chr17_41878628_41880277	-0.117687	-0.137869	-0.860662	0.395196	0.991538
chrX_117719037_117720955	0.120754	0.532403	0.858882	0.396164	0.991538
chr4_144984839_144985724	-0.0899484	0.190078	-0.530017	0.599397	0.995476
chr20_34571769_34572960	0.128574	-0.237867	0.697398	0.490093	0.995264
chr18_61269728_61272973	0.136084	1.01158	0.999069	0.324518	0.987959
chr13_102403140_102404683	-0.11561	-0.0304823	-0.826766	0.413889	0.993193
chr1_101686746_101688148	-0.11539	0.273909	-0.813476	0.421364	0.993408
chr10_89735108_89736741	0.113705	0.834948	0.717924	0.477499	0.995264
chr7_66739619_66740254	0.0765311	-0.272016	0.44009	0.662538	0.996465
chr7_90800930_90802271	-0.107434	0.232767	-0.766862	0.44823	0.99372
chr6_147704960_147706955	-0.113219	2.10567	-0.471091	0.640456	0.995785
chr8_130043573_130045884	-0.083686	0.0499932	-1.00107	0.323563	0.987959
chr17_56783756_56784749	0.103268	0.649431	0.490413	0.626857	0.995545
chr2_112136030_112137063	-0.0856956	-0.326443	-0.432139	0.668252	0.996531
chr10_74551673_74554800	0.0903384	0.36301	0.994605	0.326655	0.987959
chr15_73343239_73343977	-0.073581	-0.367226	-0.414158	0.681248	0.997159
chr22_48508427_48509189	-0.0702824	0.750278	-0.255792	0.799586	0.998686
chrUn_gl000225_8668_9485	0.279757	-0.317133	0.503177	0.617946	0.995476
chr8_66103429_66104545	-0.104301	0.0300447	-0.723444	0.474144	0.995264
chr6_156276327_156277191	-0.0780499	0.126202	-0.595036	0.555591	0.995377
chr5_17024356_17027388	-0.0903232	0.710538	-1.01004	0.319304	0.987959
chr10_105835861_105837486	0.0998745	-0.0828643	0.815907	0.41999	0.993236
chr15_42358177_42358964	0.0934259	0.0962363	0.513673	0.610661	0.995476
chr19_12828844_12832751	0.102495	-0.211775	1.14807	0.258612	0.982803
chr1_199915720_199916749	0.0810423	-0.219116	0.459623	0.648587	0.996453
chr1_3542016_3549382	0.0934081	-0.0314708	1.20406	0.236527	0.978836
chr4_108817067_108819493	-0.103122	0.181345	-0.850574	0.400703	0.99234
chr5_124448026_124449901	-0.100883	0.2671	-0.897196	0.375654	0.990344
chr7_151094984_151095801	-0.218237	-0.303697	-0.645435	0.522792	0.995264
chr10_51021232_51022536	-0.00484452	1.86675	-0.0246635	0.980461	0.999847
chr1_70096493_70098041	-0.115196	-0.294923	-0.736845	0.466055	0.995264
chr8_142224207_142225599	-0.133303	-0.409575	-0.754095	0.455762	0.993743
chr7_151982996_151984805	-0.169782	0.113766	-0.832601	0.410632	0.993193
chr4_100788760_100789786	0.0444144	1.34425	0.271026	0.787939	0.998686
chr10_89420097_89426572	-0.088906	-0.075583	-1.17036	0.249647	0.982329
chr6_143970620_143971177	-0.00122403	0.116199	-0.00661012	0.994763	0.999847
chr5_39141837_39145053	0.0974234	-0.0395729	1.12072	0.269927	0.984305
chr1_175143500_175144389	-0.0799948	0.809032	-0.392579	0.696976	0.997761
chr1_54964324_54966246	0.103231	-0.0183067	0.958056	0.34451	0.988715
chr16_47425285_47428183	-0.0932042	-0.0753008	-1.08722	0.284263	0.985593
chr2_69047744_69048654	-0.0789914	0.0106616	-0.451816	0.654148	0.996453
chr9_137752835_137754783	-0.100962	-0.331516	-0.991254	0.328265	0.988114
chr1_203232413_203233069	-0.0840611	0.124089	-0.43398	0.666927	0.996531
chr17_58610990_58612494	0.131872	-0.103065	0.79061	0.434418	0.99372
chr14_65115088_65116531	-0.135547	0.534371	-0.703128	0.486558	0.995264
chr11_128114696_128115344	0.066127	0.158009	0.341201	0.734962	0.997959
chr3_25826813_25827998	0.0680309	0.33851	0.341368	0.734837	0.997959
chr11_35760451_35763261	0.12824	0.0541154	0.978237	0.334572	0.988308
chr6_6623505_6624550	0.100216	0.706323	0.480748	0.633643	0.995545
chr3_152339961_152342709	-0.107015	-0.0950835	-1.04889	0.301314	0.987959
chr6_33622027_33623677	0.123862	0.364064	0.838739	0.407224	0.993022
chr1_149748202_149750459	-0.0929923	0.174167	-0.991729	0.328037	0.988114
chr12_31779063_31779817	-0.0183879	0.704526	-0.0672049	0.946795	0.999604
chr1_108542248_108544028	0.130018	0.568039	0.744356	0.461557	0.99461
chr15_51444165_51445330	0.0962976	0.126545	0.651778	0.518739	0.995264
chr1_1656415_1658944	0.127613	-0.267226	0.867641	0.391414	0.991538
chr19_4247505_4250009	0.10626	-0.226343	1.0654	0.293881	0.986825
chr12_15896392_15898149	-0.109407	-0.150127	-0.915045	0.366337	0.990344
chrX_23970456_23972360	-0.130587	0.192243	-0.855717	0.397889	0.991572
chrX_147377195_147378313	-0.105955	0.499154	-0.552226	0.584251	0.995476
chr8_144162825_144163560	-0.0525494	-0.325569	-0.127169	0.899524	0.999604
chr22_22800008_22806693	-0.0765779	0.0657738	-1.19191	0.241199	0.979936
chr4_69132705_69134935	-0.121506	-0.169863	-0.895476	0.37656	0.990344
chr1_50729123_50733707	0.131173	0.54013	1.18352	0.244463	0.981992
chr2_123449632_123451087	-0.0896187	-0.136218	-0.748301	0.459204	0.994205
chr2_96561155_96561850	0.0653332	-0.464995	0.302192	0.764268	0.998686
chr19_4646348_4651569	0.16921	-0.299976	1.10479	0.276676	0.984582
chr5_71588848_71590213	-0.111907	0.0618103	-0.82935	0.412445	0.993193
chr8_98684065_98690918	0.103685	-0.0667534	1.15151	0.257213	0.982803
chr15_34804840_34808934	0.140784	-0.116981	1.06635	0.293458	0.986751
chr18_72208866_72210325	-0.136947	1.53131	-0.489153	0.62774	0.995545
chr1_148178115_148178691	-0.0333366	1.06329	-0.137134	0.891699	0.999604
chr18_54369916_54371968	-0.115071	-0.12847	-0.911093	0.368387	0.990344
chr8_22613088_22614573	0.119318	0.104954	0.853246	0.399239	0.992041
chrX_70856009_70858381	0.102234	0.737587	0.846745	0.402805	0.992341
chr10_118502431_118504226	0.123601	-0.254649	0.85624	0.397604	0.991538
chr20_32249982_32251360	0.0985824	-0.194921	0.96653	0.340313	0.988649
chrUn_gl000216_104867_107277	-0.322963	-0.432007	-0.753096	0.456354	0.993743
chr1_85944007_85944593	0.0250688	0.764955	0.123457	0.902441	0.999604
chr9_4828153_4830860	-0.135341	0.138081	-0.87385	0.388069	0.991515
chr2_180057399_180060739	0.0828537	0.234513	1.04446	0.303326	0.987959
chr15_101935344_101938871	-0.122994	0.346935	-1.05085	0.300422	0.987959
chr17_18306483_18307163	0.0556715	-0.511827	0.313154	0.755995	0.998686
chr4_184650492_184651843	0.137782	0.983719	0.506824	0.61541	0.995476
chr14_105557097_105559758	0.132655	-0.201716	0.979921	0.333752	0.988308
chr10_15002384_15003691	-0.124867	-0.0936682	-0.91564	0.366029	0.990344
chr8_144692120_144694700	0.101046	-0.066576	1.02795	0.310923	0.987959
chr10_76091668_76092779	0.102778	0.333415	0.651023	0.51922	0.995264
chr1_90539489_90540194	0.0756552	0.326946	0.33485	0.739707	0.998582
chr18_43335291_43336795	0.086631	-0.154455	0.713672	0.480093	0.995264
chr1_4784365_4785997	0.184703	-0.135598	0.76709	0.448096	0.99372
chr5_34862634_34865108	0.10304	0.235616	0.960304	0.343393	0.988715
chr7_156409648_156410832	0.142914	-0.0728713	0.610961	0.545115	0.995301
chr11_34310235_34312479	0.16438	1.3618	0.623906	0.536675	0.995301
chr14_102783572_102785868	0.100735	-0.137015	1.06456	0.294259	0.986825
chr5_70246559_70248283	-0.154156	-0.329979	-0.963189	0.341964	0.988649
chr10_94194799_94195403	-0.0850875	-0.125155	-0.34876	0.729328	0.997959
chr14_99621136_99622786	-0.0975078	-0.0693597	-0.916299	0.365688	0.990344
chr5_118632994_118634090	0.0950331	0.115337	0.722055	0.474987	0.995264
chr11_9155120_9156309	-0.128597	-0.336123	-0.564674	0.575844	0.995476
chr1_36957190_36959520	0.120714	-0.126058	0.876555	0.386617	0.991194
chr11_14643384_14649785	-0.105112	-0.151448	-1.2266	0.22804	0.978386
chr12_28467933_28468808	-0.1105	-0.129945	-0.605132	0.548937	0.995377
chr1_31886435_31892482	0.13023	-0.109096	1.1542	0.256126	0.982477
chr3_71568502_71570499	0.121338	0.698339	0.743984	0.461779	0.99461
chr9_107703017_107704458	0.113992	0.0531875	0.66204	0.512218	0.995264
chr8_114752463_114753277	-0.0757368	0.124934	-0.524656	0.603081	0.995476
chr6_105506636_105507735	-0.0864299	0.064594	-0.637349	0.527984	0.995301
chr3_152331472_152333188	-0.09535	-0.197709	-0.797597	0.430403	0.99372
chr1_222870310_222872400	0.11439	1.08122	0.80015	0.428942	0.99372
chr7_151178457_151187979	-0.0661868	0.0969362	-1.23537	0.224799	0.978185
chr6_117923997_117927602	-0.136141	1.14825	-1.08067	0.287125	0.985593
chr4_83414880_83415857	0.106904	0.05005	0.651002	0.519234	0.995264
chr13_27731865_27744801	-0.0852851	0.169317	-1.24536	0.221153	0.976447
chr13_77209101_77209925	-0.100419	-0.125633	-0.478137	0.635482	0.995545
chr13_44668138_44672283	-0.124549	0.0774983	-1.14414	0.260217	0.983788
chr6_158233204_158238193	-0.0876541	-0.109233	-1.20207	0.237289	0.979036
chr12_94919219_94921030	0.0982276	0.221585	0.809415	0.423665	0.993695
chr6_147171329_147173520	-0.130009	0.107148	-0.904496	0.371826	0.990344
chr6_6783715_6786905	-0.100617	-0.121257	-0.979732	0.333843	0.988308
chr8_24281302_24282107	-0.0326213	1.54806	-0.139041	0.890203	0.999604
chr22_16191494_16192516	-0.120374	-0.517307	-0.254112	0.800874	0.998686
chr2_91869702_91870451	-0.0341368	-0.37318	-0.0666465	0.947237	0.999604
chr18_4059525_4060989	0.0894544	-0.240334	0.799086	0.429551	0.99372
chr2_24169714_24170710	0.1188	0.343212	0.493629	0.624606	0.995545
chr10_101302871_101303776	0.0292385	0.867964	0.0793143	0.937228	0.999604
chr20_49277184_49279165	0.12555	0.133763	0.867449	0.391518	0.991538
chr7_37131093_37135121	-0.110693	-0.0570636	-1.16484	0.251845	0.982477
chr2_202661819_202663107	-0.121624	0.329559	-0.628721	0.533553	0.995301
chr8_48675339_48676780	-0.122581	-0.234038	-0.887004	0.381042	0.990344
chr2_11302943_11304467	-0.102184	-0.376059	-0.765882	0.448805	0.99372
chr2_73439630_73441284	-0.106335	-0.160623	-0.962448	0.34233	0.988649
chr11_110639917_110640832	0.0763788	0.594507	0.445195	0.65888	0.996465
chr2_136733632_136735297	-0.118237	-0.133224	-0.699393	0.488861	0.995264
chr19_7906864_7908752	-0.294852	-0.399783	-0.825611	0.414535	0.993193
chr1_220330501_220331989	-0.106207	-0.15965	-0.764804	0.449439	0.993743
chr2_160532918_160533635	-0.0833223	0.368307	-0.576204	0.56811	0.995476
chr5_81395853_81398265	-0.12037	-0.129702	-1.06553	0.293823	0.986825
chr12_76838911_76840469	-0.104028	0.465328	-0.757622	0.453674	0.993743
chr20_32126252_32128824	0.107248	0.200222	0.902585	0.372826	0.990344
chr2_100353200_100354842	-0.12424	0.138469	-0.780454	0.440293	0.99372
chr2_20189985_20190679	0.0884453	-0.196037	0.426763	0.672127	0.996835
chr5_149935583_149937349	0.171011	0.12675	0.695872	0.491037	0.995264
chr17_76515558_76517621	0.120703	0.750961	0.784452	0.437975	0.99372
chrX_128812566_128813466	0.124286	-0.293295	0.642844	0.524453	0.995301
chrX_3466969_3468824	-0.107575	0.310803	-0.758716	0.453027	0.993743
chr6_140640157_140644202	-0.142895	-0.0438295	-1.14802	0.258632	0.982803
chr8_86147125_86149315	-0.103561	-0.0621658	-0.933908	0.356656	0.989093
chrX_110410665_110411289	0.076974	0.30154	0.410518	0.683892	0.997207
chr3_53105102_53111651	0.114993	-0.25712	1.17932	0.24611	0.982074
chr8_56012734_56013682	0.12388	-0.253544	0.321919	0.7494	0.998686
chr11_59590125_59590983	-0.0825132	0.177339	-0.623729	0.53679	0.995301
chr9_3073682_3075152	-0.115197	-0.0695538	-0.748063	0.459346	0.994217
chr2_191507726_191513041	-0.103291	0.125572	-1.19236	0.241024	0.979936
chr13_28229873_28231296	-0.140451	-0.100488	-0.685231	0.497645	0.995264
chr11_65042629_65043738	0.105203	0.59756	0.529265	0.599913	0.995476
chr8_38957886_38958792	0.0690358	1.33352	0.268131	0.79015	0.998686
chr6_45704149_45706590	0.155042	1.27307	0.89164	0.378585	0.990344
chr8_121716501_121720347	-0.103869	0.145289	-1.07421	0.289971	0.986005
chrX_67405928_67407979	-0.124485	0.152521	-0.956773	0.345148	0.988715
chr14_76452575_76454409	-0.0881455	-0.112211	-0.89824	0.375105	0.990344
chr20_5105240_5107209	0.105368	-0.0634782	0.966773	0.340193	0.988649
chr12_56655090_56656052	-0.117742	0.42539	-0.462009	0.646892	0.996453
chr20_47777827_47779774	0.0984942	0.306245	0.823943	0.41547	0.993193
chr10_123706517_123708136	-0.124132	0.0628256	-0.733583	0.468017	0.995264
chrX_38921937_38923028	0.0874991	0.151326	0.646823	0.521904	0.995264
chr22_17995100_17995753	0.0802873	0.302479	0.319434	0.751269	0.998686
chr20_3422697_3424399	-0.105621	-0.21881	-0.827599	0.413422	0.993193
chr2_234113069_234113803	-0.0733395	-0.286566	-0.352679	0.726413	0.997959
chr3_159975091_159976006	-0.0322254	1.22819	-0.150693	0.88107	0.999604
chr2_231036159_231037631	0.123539	0.898712	0.440528	0.662223	0.996465
chr7_38289215_38290079	-0.0832195	0.431021	-0.442807	0.66059	0.996465
chr3_179128168_179129830	0.117285	0.874034	0.687071	0.496499	0.995264
chr13_71948770_71949555	0.0393995	0.8406	0.20451	0.839122	0.999025
chr17_29340106_29340968	-0.116507	-0.256412	-0.591626	0.557847	0.995443
chr2_242231686_242233470	-0.127092	-0.12977	-0.701376	0.487638	0.995264
chr5_68762523_68765470	0.173144	1.18791	0.953174	0.346943	0.988715
chr1_9934845_9938129	0.124848	-0.340666	1.03582	0.307286	0.987959
chr15_64007646_64008825	-0.109317	1.312	-0.553794	0.583189	0.995476
chr14_106189949_106192122	-0.099564	-0.0538801	-1.00638	0.32104	0.987959
chr3_177775884_177778026	0.139306	1.8396	0.702309	0.487063	0.995264
chr2_88389060_88393081	0.113099	-0.0801256	1.05191	0.299944	0.987959
chr3_37926345_37935878	-0.0760373	-0.180461	-1.2048	0.236245	0.978836
chr6_157986357_157988294	-0.146553	0.960656	-0.784811	0.437767	0.99372
chr20_10516311_10517936	0.108412	0.059084	0.725539	0.472874	0.995264
chr9_134826695_134828137	0.151173	0.138337	0.669448	0.507538	0.995264
chr12_66624800_66629040	0.0854908	-0.171183	1.10594	0.276186	0.984582
chr16_4448078_4455498	-0.0805529	-0.190124	-1.22659	0.228044	0.978386
chr3_45568929_45571019	0.114391	0.336941	0.981481	0.332993	0.988308
chr6_74483303_74484685	0.0969394	0.411116	0.774384	0.443827	0.99372
chr19_51812212_51813707	0.159952	-0.209467	0.635407	0.529235	0.995301
chr2_30086281_30088799	0.157399	-0.240072	0.827434	0.413515	0.993193
chr17_14326418_14327778	0.112847	0.466268	0.612174	0.544321	0.995301
chr11_123473742_123475148	0.11616	1.42812	0.513591	0.610718	0.995476
chr5_100068841_100069610	-0.0921488	-0.0713483	-0.47212	0.639729	0.995739
chr18_60210724_60214101	-0.110276	-0.259344	-1.0853	0.285097	0.985593
chr11_43345860_43347100	-0.109358	-0.409489	-0.64	0.526279	0.995301
chr6_7092666_7094010	-0.106625	-0.403831	-0.62365	0.536842	0.995301
chr7_72751606_72753545	0.101031	-0.158037	0.78739	0.436276	0.99372
chr8_133882138_133883033	0.110326	0.37201	0.545569	0.588772	0.995476
chr11_17731949_17732755	0.141388	-0.440077	0.23902	0.812464	0.998686
chr1_116048732_116050121	0.0869433	-0.0222447	0.781244	0.439834	0.99372
chr9_80404352_80405101	-0.0574113	0.209152	-0.386093	0.701731	0.997761
chrX_46493785_46494794	-0.0855056	0.722762	-0.467358	0.643098	0.996453
chr11_46940238_46942094	0.0966406	0.0634845	0.90585	0.371118	0.990344
chr19_46709704_46714295	0.145109	0.171038	1.10578	0.276255	0.984582
chr10_61949161_61950461	0.107082	0.178218	0.610918	0.545143	0.995301
chr3_127378730_127380627	0.119138	-0.11335	0.842096	0.405368	0.99279
chr6_13495178_13497557	-0.112809	0.0666178	-1.08818	0.283845	0.985502
chr1_185034091_185045353	-0.0846729	0.0379549	-1.21003	0.234259	0.978836
chr3_124898115_124898897	-0.0777811	0.649683	-0.442655	0.660699	0.996465
chr11_66382083_66383556	-0.0964453	-0.0503222	-0.914194	0.366778	0.990344
chr19_38864161_38865025	0.108069	-0.0999036	0.572187	0.570799	0.995476
chr11_59303884_59304854	-0.101311	0.128688	-0.751759	0.457148	0.993743
chr2_158163380_158164195	-0.0734505	0.13682	-0.558067	0.580299	0.995476
chr2_39297143_39298134	-0.103578	0.244674	-0.555539	0.582008	0.995476
chr20_50808825_50809966	0.0931859	-0.0831807	0.818585	0.41848	0.993193
chr3_16498242_16500844	0.0999917	0.45924	0.875688	0.387082	0.991321
chr4_42625517_42626309	-0.0254563	0.656441	-0.150618	0.881129	0.999604
chr9_131799244_131802482	-0.0903019	-0.0226076	-1.19929	0.238353	0.97921
chr15_41371693_41372619	0.0694511	-0.277616	0.387454	0.700732	0.997761
chr9_70491316_70492646	0.15486	0.404149	0.616225	0.541675	0.995301
chr5_145551650_145553550	-0.0973866	-0.148655	-0.897172	0.375667	0.990344
chr10_123512665_123515397	0.0994387	0.155016	1.05711	0.297598	0.987368
chr6_167377464_167378419	0.110899	-0.313275	0.587213	0.560775	0.995476
chr2_91671256_91672025	-0.120972	-0.10046	-0.549401	0.586167	0.995476
chr10_119806566_119807367	-0.115728	-0.0794335	-0.664372	0.510742	0.995264
chr13_50404183_50406295	-0.10336	0.236141	-0.803786	0.426866	0.99372
chr8_630219_635580	-0.0920136	0.280628	-1.20043	0.237915	0.97921
chr12_132593643_132595106	-0.117986	-0.082403	-0.798197	0.43006	0.99372
chr5_171168231_171171231	0.115774	0.464141	0.987683	0.329987	0.988308
chr15_75135671_75165187	-0.118893	-0.147653	-1.29346	0.204201	0.972973
chr6_41623773_41624317	0.149028	-0.284085	0.487216	0.629099	0.995545
chr9_71562532_71563662	-0.0888597	0.991106	-0.491631	0.626004	0.995545
chrX_17690872_17694166	-0.125424	-0.17558	-1.03289	0.308634	0.987959
chr15_67810142_67813174	-0.141915	-0.157935	-1.09213	0.282127	0.984991
chr1_236301191_236305271	0.0977323	0.159745	1.06041	0.296113	0.987117
chr17_80374487_80376211	0.106751	-0.058953	0.955137	0.345963	0.988715
chr1_118472890_118475415	-0.0935634	0.0905837	-1.06137	0.295684	0.987073
chr16_558760_560097	-0.117324	-0.31673	-0.797842	0.430263	0.99372
chr19_12773889_12777283	-0.112117	0.103767	-1.17131	0.24927	0.982074
chr2_206540079_206541088	0.10793	0.114784	0.610553	0.545382	0.995301
chr9_66700885_66701544	0.0822897	0.116311	0.437922	0.664094	0.996465
chr10_46094832_46098298	0.143641	-0.0543137	1.00081	0.323687	0.987959
chr14_97994177_97995116	-0.187753	-0.383414	-0.507354	0.615041	0.995476
chr9_95631031_95631711	-0.0819223	-0.225566	-0.485237	0.630487	0.995545
chr19_37339134_37341011	-0.100017	-0.0243759	-0.947219	0.349926	0.988715
chr10_52324341_52326703	-0.123402	-0.20587	-0.904812	0.371661	0.990344
chr19_gl000208_random_49450_49884	0.0295985	-0.356546	0.0633752	0.949823	0.999604
chr8_71183207_71187585	0.114486	0.669346	1.08428	0.285544	0.985593
chr12_19354416_19355368	-0.0630616	1.02829	-0.340486	0.735496	0.997959
chr5_138127240_138130365	-0.100891	0.151542	-1.02709	0.311319	0.987959
chr12_100705033_100705743	-0.048531	-0.754665	-0.225983	0.82251	0.998686
chr12_128752153_128752837	-0.100537	-0.128751	-0.4391	0.663249	0.996465
chr11_119385870_119388819	-0.165565	1.05773	-0.833584	0.410085	0.993193
chr21_47404375_47405442	0.204973	-0.437003	0.494531	0.623976	0.995545
chr6_84926864_84928281	-0.110796	-0.0680306	-0.778359	0.441511	0.99372
chr4_169698488_169699953	-0.123724	-0.320715	-0.69765	0.489937	0.995264
chr3_7672110_7673641	0.113001	0.223279	0.766838	0.448244	0.99372
chr2_148902556_148903305	-0.0846219	0.170772	-0.51736	0.608111	0.995476
chr15_82339772_82341089	0.0967761	-0.0824827	0.696378	0.490724	0.995264
chr17_33600591_33603374	-0.132159	0.366323	-0.937269	0.354949	0.988978
chr1_46561846_46564328	-0.107177	0.612502	-0.901709	0.373284	0.990344
chr16_82000633_82001278	-0.097439	0.0674854	-0.494513	0.623988	0.995545
chr6_109535651_109536596	-0.0951141	0.0521925	-0.676561	0.503066	0.995264
chr16_31577777_31581561	0.125502	-0.141814	0.999849	0.324145	0.987959
chr1_62889545_62892165	0.0844607	0.19131	0.97892	0.334239	0.988308
chr8_42202032_42206400	-0.109061	-0.230334	-1.1601	0.253746	0.982477
chr3_101694796_101697622	-0.10338	0.121268	-1.05762	0.297367	0.987368
chr11_82592780_82611312	-0.120264	-0.109305	-1.26997	0.21235	0.974214
chr2_185641786_185642566	-0.0647734	0.222339	-0.425754	0.672856	0.996924
chr11_58200900_58201710	-0.100447	-0.142176	-0.513772	0.610592	0.995476
chr12_2336708_2339440	0.100506	0.0583851	0.956754	0.345157	0.988715
chr7_23724810_23726218	-0.169829	0.122118	-0.651931	0.518642	0.995264
chr6_5361240_5363108	0.0970473	0.0928493	0.87065	0.389791	0.991515
chr2_215543770_215544820	0.102786	0.228587	0.625533	0.535619	0.995301
chr11_123612643_123613645	-0.0860933	-0.148748	-0.743068	0.462326	0.99461
chr19_48969512_48970414	-0.0836339	0.128187	-0.353065	0.726126	0.997959
chr1_172342331_172347891	-0.128436	0.0937311	-1.17441	0.248045	0.982074
chr3_186789428_186791551	0.0933686	-0.269306	0.999905	0.324119	0.987959
chr10_64037165_64038337	-0.127199	-0.0974914	-0.635811	0.528975	0.995301
chr7_153843473_153843868	-0.0211152	-0.0870719	-0.111134	0.912135	0.999604
chr2_223910426_223912459	0.10434	0.113306	0.849018	0.401556	0.99234
chr12_94018080_94019782	-0.135	0.713297	-0.824353	0.41524	0.993193
chr7_18349819_18351001	-0.113967	-0.178756	-0.61836	0.540283	0.995301
chr19_48204952_48206985	0.124326	-0.25156	0.836828	0.408283	0.993125
chr1_147994459_147995524	-0.0317969	-0.290848	-0.11985	0.905277	0.999604
chr19_15311897_15314914	0.118655	-0.164612	1.06482	0.29414	0.986825
chrY_22509879_22510390	0.0494184	-0.14572	0.184876	0.854377	0.999594
chr5_96467866_96469491	-0.100334	0.125578	-0.844947	0.403795	0.992341
chr13_46659628_46662908	0.0922348	-0.0981471	1.09279	0.28184	0.984991
chr6_6528222_6529431	0.0875246	-0.289464	0.765676	0.448927	0.99372
chr1_9391817_9393626	0.158069	0.468834	0.841476	0.40571	0.992861
chr1_115249460_115251316	0.133887	1.90219	0.557713	0.580538	0.995476
chr3_185183531_185184401	0.112403	0.149862	0.577462	0.56727	0.995476
chr11_104484581_104485606	-0.0860661	0.921477	-0.319689	0.751076	0.998686
chr20_5505227_5507414	-0.100977	-0.172148	-0.935081	0.35606	0.989005
chr22_30797364_30799757	0.0986037	-0.0865791	1.04241	0.304263	0.987959
chr5_49956585_49962269	-0.122058	-0.104799	-1.21597	0.232015	0.978754
chr6_24355845_24358839	0.121732	-0.091772	0.977003	0.335174	0.988308
chr3_169939069_169939635	0.06312	-0.0729355	0.408947	0.685033	0.997207
chr1_79490364_79491288	0.105364	-0.159003	0.577445	0.567281	0.995476
chr1_142810714_142811741	-0.133387	-0.369137	-0.287722	0.775231	0.998686
chr13_22747456_22748448	-0.11041	0.388829	-0.561301	0.578116	0.995476
chr19_11644265_11647895	0.081265	-0.0141511	1.13393	0.264416	0.984305
chr12_40517056_40517628	0.0681872	0.173459	0.330179	0.743204	0.998686
chr2_168880217_168883906	0.0782475	-0.11005	1.118	0.271071	0.984305
chr17_7470530_7471368	0.100849	-0.247112	0.460404	0.648032	0.996453
chr11_113764743_113766333	0.128944	1.26572	0.556405	0.581422	0.995476
chr1_51261526_51262690	-0.103	0.718113	-0.558643	0.57991	0.995476
chr20_34489453_34490712	-0.153617	0.128517	-0.737954	0.465389	0.995264
chr1_33965593_33967347	0.113529	-0.20139	0.729454	0.470506	0.995264
chr16_19234514_19235713	-0.0941385	0.716617	-0.668406	0.508194	0.995264
chr1_202446162_202447032	-0.0891223	-0.114048	-0.579782	0.565721	0.995476
chrUn_gl000220_103579_104369	0.190503	-0.0310866	1.1704	0.249633	0.982329
chr17_47646852_47647414	-0.072138	-0.559096	-0.301036	0.765142	0.998686
chr2_219992243_219994386	0.129909	-0.111989	0.810049	0.423305	0.993695
chr17_9811067_9812523	0.15697	-0.100942	0.75666	0.454243	0.993743
chr3_136443048_136469938	-0.0664543	0.112379	-1.26294	0.214838	0.974686
chr15_49085814_49090899	-0.0916447	0.347266	-1.12952	0.26625	0.984305
chr3_194947560_194948971	-0.166821	-0.175241	-0.735999	0.466563	0.995264
chr13_99413266_99414983	0.185459	0.187092	0.776304	0.442708	0.99372
chr8_61150442_61151516	-0.114211	0.295811	-0.672535	0.505594	0.995264
chr7_152187656_152188793	-0.120597	0.449434	-0.578456	0.566606	0.995476
chr19_48413215_48414095	-0.0284588	-0.288467	-0.0692292	0.945195	0.999604
chr7_116323406_116324613	0.120505	0.456998	0.649148	0.520418	0.995264
chr1_64696241_64697478	-0.0787286	0.0647826	-0.673667	0.504883	0.995264
chr4_124740124_124741564	0.107066	0.115198	0.70921	0.482823	0.995264
chr12_25766794_25771936	0.0966524	0.333976	1.1636	0.252342	0.982477
chr7_66156720_66158389	0.132464	-0.106196	0.864865	0.392916	0.991538
chr1_23671438_23672391	0.104521	-0.395946	0.777942	0.441753	0.99372
chr11_67990528_67991309	0.0393778	0.882764	0.115487	0.908709	0.999604
chr3_32656181_32656986	-0.0849414	-0.112596	-0.494413	0.624058	0.995545
chrX_149108845_149109247	-0.0070395	-0.148294	-0.0347221	0.972496	0.999847
chr6_71815436_71818723	0.0740654	0.10567	1.05799	0.297202	0.987368
chr6_142621445_142624774	-0.0863353	-0.1332	-1.06642	0.293428	0.986751
chr20_3190546_3197090	-0.085541	-0.291629	-1.20511	0.236126	0.978836
chr6_146064346_146064996	-0.0605483	0.416875	-0.406359	0.686916	0.997244
chr14_51131867_51133814	-0.125966	-0.462213	-0.784422	0.437992	0.99372
chr2_12691419_12698176	0.0941377	0.296245	1.2022	0.237237	0.979031
chr17_13638066_13639261	-0.101552	0.351035	-0.653093	0.517901	0.995264
chr10_127668080_127669952	0.117471	0.0275535	0.853456	0.399125	0.992023
chr2_62150335_62151190	0.0624992	0.924946	0.308583	0.759441	0.998686
chr20_2332699_2333254	0.0778144	-0.189226	0.374248	0.710444	0.997761
chr12_48420792_48425313	-0.10628	-0.356899	-1.16647	0.251195	0.982477
chr3_36995713_36997478	0.15944	0.64742	0.761757	0.451233	0.993743
chr9_128984071_128986113	0.148158	-0.0590482	0.891762	0.378521	0.990344
chr19_17466318_17467109	-0.0971752	-0.413505	-0.407382	0.686172	0.997207
chr9_88979582_88981492	0.109447	-0.0438676	0.814786	0.420624	0.993408
chr4_102378919_102381144	-0.0968295	-0.269211	-1.00351	0.322403	0.987959
chr21_34188319_34189256	-0.096017	-0.126169	-0.67397	0.504692	0.995264
chr20_47085466_47086392	-0.182692	-0.175834	-0.410274	0.684069	0.997207
chr10_82142120_82143399	-0.0939669	-0.091709	-0.733373	0.468143	0.995264
chr12_108256166_108259564	-0.0923125	-0.0853234	-1.09069	0.282751	0.98513
chr1_66264422_66267877	0.133383	1.26676	0.796512	0.431026	0.99372
chr10_47028275_47029187	-0.0274387	-0.281775	-0.0676411	0.946451	0.999604
chr2_121978062_121979040	0.108856	-0.134685	0.54118	0.591761	0.995476
chr18_48268262_48271018	0.102296	0.0483915	0.957398	0.344837	0.988715
chr8_128092664_128093645	-0.0930424	0.0975547	-0.642467	0.524695	0.995301
chr19_51950310_51953527	-0.0999664	0.0944325	-1.06629	0.293485	0.986751
chr3_25913320_25914944	0.0931817	0.681748	0.725234	0.473059	0.995264
chr12_10364102_10365118	-0.127432	-0.418796	-0.68422	0.498276	0.995264
chr3_172220009_172240375	0.0951759	-0.116517	1.2605	0.215706	0.974686
chr17_64320534_64328292	0.10184	0.293622	1.16106	0.253358	0.982477
chr6_163609282_163610767	0.108728	0.321308	0.654585	0.516951	0.995264
chr7_37642228_37643250	-0.0136408	1.41595	-0.0590852	0.953215	0.999847
chr15_41047762_41049772	-0.106803	-0.110466	-0.874804	0.387556	0.991515
chr2_113528962_113531424	-0.116237	-0.013199	-1.08154	0.286745	0.985593
chr7_139877544_139879227	-0.118569	-0.242995	-0.94158	0.352767	0.988715
chr14_28526245_28527438	-0.102695	0.15743	-0.639475	0.526616	0.995301
chr7_71567518_71568743	0.102879	-0.181955	0.699997	0.488488	0.995264
chr11_4043177_4044256	0.0980329	-0.222806	0.557254	0.580849	0.995476
chr1_159243308_159247464	-0.0800979	-0.139239	-1.14325	0.260582	0.98392
chr5_39483183_39487833	0.0733959	-0.122763	1.13297	0.264815	0.984305
chr7_40163203_40165962	-0.106466	-0.134889	-0.962467	0.342321	0.988649
chr20_1522845_1523836	-0.0974274	0.298748	-0.540741	0.59206	0.995476
chr12_122210789_122211500	-0.0844708	-0.148622	-0.484767	0.630818	0.995545
chr5_58489690_58490720	0.104146	0.322358	0.563644	0.576538	0.995476
chr20_3645478_3647902	0.145283	0.158493	0.795598	0.43155	0.99372
chr6_47267382_47276679	-0.0818188	0.0609284	-1.21136	0.233755	0.978836
chr14_35151708_35152829	0.090984	-0.242477	0.730086	0.470125	0.995264
chr12_50318127_50320936	0.120433	0.158186	1.05927	0.296625	0.987368
chr12_102247246_102270917	0.160861	0.3591	1.27968	0.208951	0.972973
chr8_127839121_127842317	0.126081	0.0950004	0.992395	0.327716	0.988114
chrX_13072057_13079331	-0.0918335	0.0657723	-1.19073	0.241654	0.979966
chr1_65660937_65662560	0.103399	0.525388	0.647129	0.521708	0.995264
chr21_35126098_35127286	-0.147324	0.294819	-0.718096	0.477394	0.995264
chr1_93389133_93390268	0.0830466	0.741165	0.468914	0.641996	0.996174
chr7_105508861_105516435	0.137315	1.28024	1.17973	0.245947	0.982074
chr9_21091122_21092642	0.111623	0.451749	0.802172	0.427787	0.99372
chr10_14077828_14079297	0.132546	0.902904	0.555664	0.581923	0.995476
chr1_171836656_171838700	-0.105768	-0.142185	-0.862592	0.394147	0.991538
chr1_233748047_233749669	0.182284	-0.226014	0.711606	0.481356	0.995264
chr1_148872100_148873554	-0.243966	-0.225722	-0.601221	0.55151	0.995377
chr4_103749681_103751502	-0.0992656	-0.191555	-1.03363	0.308296	0.987959
chr17_73576972_73578642	0.0977643	-0.148154	0.760489	0.451981	0.993743
chr15_91590171_91591217	-0.0899055	0.266088	-0.725978	0.472608	0.995264
chr2_232469515_232471496	0.107057	-0.015673	0.993287	0.327288	0.987959
chr1_170854290_170855535	0.112086	0.583423	0.602424	0.550718	0.995377
chr20_55026161_55030786	0.0781311	-0.214391	1.13903	0.262313	0.984305
chr7_15948146_15949948	-0.104382	-0.289148	-0.817958	0.418834	0.993193
chr1_231558565_231559356	-0.0957246	-0.115575	-0.466258	0.643877	0.996453
chr1_228531471_228532253	-0.212671	-0.522362	-0.441773	0.661331	0.996465
chr2_231035123_231036264	0.114529	-0.410131	0.496786	0.6224	0.995545
chr6_38274143_38275593	-0.131554	0.124549	-0.728454	0.471111	0.995264
chr12_108732870_108737863	0.0813425	-0.0211496	1.16932	0.25006	0.982329
chr3_128045498_128046089	-0.0215798	0.451963	-0.0863446	0.931677	0.999604
chr3_45805386_45806454	0.12815	0.0551118	0.645862	0.522519	0.995264
chr2_75027762_75028957	0.106803	0.0637065	0.654852	0.516781	0.995264
chr8_77366989_77367468	-0.0135527	0.210049	-0.052974	0.958049	0.999847
chr6_132325478_132327148	-0.084996	0.0791157	-0.819188	0.418141	0.993193
chr5_79978620_79979409	-0.0902573	-0.121525	-0.449645	0.655698	0.996453
chr16_777113_781309	0.115347	-0.363194	1.13524	0.263874	0.984305
chr2_165746676_165747729	-0.0933361	-0.289369	-0.640719	0.525817	0.995301
chr9_90430743_90432620	0.0976627	0.181121	0.872303	0.388901	0.991515
chr2_172272076_172272837	0.0722803	0.445393	0.40437	0.688365	0.997313
chr4_8856131_8864848	0.157748	-0.0635781	1.2014	0.237546	0.979073
chr2_227159565_227160774	0.11252	0.216515	0.689855	0.494767	0.995264
chr2_73113115_73114439	-0.0890365	-0.246759	-0.803048	0.427287	0.99372
chr16_47465517_47466922	-0.108514	0.264065	-0.77337	0.444419	0.99372
chr12_56359026_56360362	0.0990111	-0.216923	0.873391	0.388316	0.991515
chr1_231382886_231385253	-0.184212	-0.169482	-0.873112	0.388466	0.991515
chr7_115578338_115579591	-0.0960084	0.844133	-0.449645	0.655698	0.996453
chr11_131900057_131901672	0.112047	-0.152322	0.705261	0.485247	0.995264
chr20_40297666_40299675	0.126014	-0.108216	0.921306	0.363105	0.990344
chr2_160361789_160368060	-0.108431	-0.0523972	-1.18989	0.241983	0.980418
chr17_36859225_36861002	0.146588	-1.33771	0.719301	0.476661	0.995264
chr14_93606976_93607969	0.0973692	-0.204953	0.68582	0.497278	0.995264
chr1_144063251_144075434	0.138892	0.538538	1.24884	0.219892	0.975653
chr7_131342405_131343264	-0.0426312	1.01459	-0.200026	0.842601	0.999025
chr15_89935553_89947116	0.0704175	-0.149007	1.24805	0.220176	0.976196
chr20_33128713_33130042	0.118817	1.35494	0.439561	0.662917	0.996465
chr4_141256725_141258457	0.120493	1.07238	0.712408	0.480865	0.995264
chr7_gl000195_random_134544_139811	0.128418	-0.0538728	1.16263	0.252731	0.982477
chr4_1126395_1127574	-0.159481	-0.173421	-0.579458	0.565937	0.995476
chr3_17090093_17098049	-0.137173	0.191934	-1.23492	0.224964	0.978185
chr4_114319996_114320574	-0.0791718	-0.426576	-0.211723	0.833533	0.998686
chr9_68366590_68367281	0.0276611	-0.136154	0.0835948	0.933848	0.999604
chr5_73724925_73732991	-0.153733	-0.12378	-1.24535	0.221153	0.976447
chr9_133227138_133228222	0.0163398	0.862363	0.0424303	0.966393	0.999847
chr19_5568122_5568621	0.0290186	-0.297497	0.150404	0.881297	0.999604
chr21_32528265_32528767	0.0178923	-0.367886	0.100845	0.920241	0.999604
chr16_33040540_33041869	-0.261603	-0.291434	-0.571998	0.570925	0.995476
chr8_118045245_118046764	-0.16763	-0.179606	-0.648919	0.520564	0.995264
chr11_66585179_66586938	-0.101933	-0.218084	-0.857241	0.397058	0.991538
chr18_60369163_60371095	-0.0836657	0.117354	-0.945579	0.350751	0.988715
chr2_43410263_43414473	0.121603	-0.123454	1.1184	0.270903	0.984305
chr20_8646487_8647662	0.0467689	1.20897	0.156378	0.87662	0.999604
chr4_gl000193_random_126873_128195	-0.216553	-0.628448	-0.435022	0.666178	0.996531
chr16_75590178_75591120	0.0896662	-0.0570376	0.737505	0.465659	0.995264
chr2_60702910_60704111	0.103315	0.202442	0.636719	0.528389	0.995301
chr12_79740527_79742725	-0.0984523	-0.184176	-0.983357	0.332082	0.988308
chr17_7209234_7210275	-0.108233	-0.311724	-0.718948	0.476875	0.995264
chr16_20495831_20497406	0.119744	0.685429	0.804147	0.426661	0.99372
chr11_112926136_112927539	0.101719	0.180713	0.789281	0.435184	0.99372
chr1_145491223_145492829	0.125553	-0.11301	0.703058	0.486602	0.995264
chr5_112585529_112588727	-0.168416	0.113985	-0.947165	0.349953	0.988715
chr4_86289410_86291597	-0.0936676	-0.301011	-0.898422	0.375009	0.990344
chr12_49803481_49805947	-0.0884784	0.101752	-1.03847	0.306068	0.987959
chr1_78126678_78128238	0.146187	0.73481	0.638935	0.526963	0.995301
chr3_13510035_13510929	-0.0112318	1.40108	-0.0391897	0.968959	0.999847
chr19_8324202_8326988	0.100138	-0.324747	1.0948	0.28097	0.984582
chr3_124718429_124720065	-0.100447	0.341907	-0.809206	0.423783	0.993695
chr2_218335158_218337633	0.158568	2.13619	0.587472	0.560602	0.995476
chr3_124448315_124449071	-0.10643	0.118036	-0.579137	0.566151	0.995476
chr12_127633525_127636521	-0.130483	-0.0991753	-0.958896	0.344092	0.988715
chr16_55857437_55860163	0.130552	0.219158	0.93473	0.356238	0.989005
chr16_15466145_15466783	0.0156875	0.345689	0.0947462	0.925049	0.999604
chr15_42352058_42352742	-0.0739095	-0.105238	-0.501163	0.619348	0.995545
chr7_129469345_129471504	0.0910933	-0.0513752	0.905499	0.371301	0.990344
chr10_98676726_98680954	-0.097843	0.5143	-1.11951	0.270433	0.984305
chr3_19115247_19116947	0.0955693	0.115487	0.87187	0.389134	0.991515
chr1_231696796_231697860	-0.0971034	-0.175427	-0.63225	0.531272	0.995301
chr3_47358714_47361115	0.16889	-0.435304	0.788679	0.435532	0.99372
chr12_108096731_108097900	0.115745	0.67314	0.62854	0.533671	0.995301
chr7_101787749_101791434	0.0904315	0.208535	1.11877	0.270745	0.984305
chr5_150225490_150227232	-0.0925296	-0.0501476	-0.901675	0.373302	0.990344
chr20_13202324_13204437	0.14393	-0.109195	0.864225	0.393262	0.991538
chr1_95073309_95074945	0.141188	-0.111947	0.740654	0.463771	0.994827
chr3_53250779_53261123	-0.0842559	-0.168662	-1.22999	0.226785	0.978212
chr16_1346397_1348020	-0.103638	-0.120216	-0.934832	0.356186	0.989005
chr1_212773465_212774840	0.145226	0.57184	0.533902	0.596734	0.995476
chr7_112483802_112484755	0.0836198	0.383981	0.487524	0.628882	0.995545
chr1_245970145_245971712	-0.14316	-0.118221	-0.723159	0.474317	0.995264
chr10_7187793_7189295	0.10424	-0.053751	0.743378	0.462141	0.99461
chr8_126962411_126964959	0.140856	0.0847093	0.908263	0.36986	0.990344
chr11_63262215_63263317	-0.120494	-0.104586	-0.582882	0.563654	0.995476
chr5_16976001_16977117	-0.093811	0.299028	-0.658582	0.51441	0.995264
chr21_46752268_46752777	0.00623459	-0.309545	0.0137673	0.989093	0.999847
chr14_90910321_90911242	-0.11755	0.283545	-0.544697	0.589365	0.995476
chr19_8358993_8359768	0.106029	-0.279202	0.436031	0.665453	0.996531
chr15_42158044_42159514	0.171363	-0.222812	0.707793	0.483692	0.995264
chr11_44156884_44157975	0.0106684	1.2013	0.0555592	0.956004	0.999847
chr11_131271112_131275605	-0.0959335	-0.0807633	-1.1597	0.253905	0.982477
chr19_16110710_16115572	0.114346	0.445745	1.2083	0.234912	0.978836
chr2_48491357_48496877	0.151942	1.11874	1.11759	0.271241	0.984305
chr3_53926227_53927025	0.111903	-0.149502	0.532597	0.597628	0.995476
chr2_10029634_10030553	-0.0909068	0.422268	-0.606608	0.547968	0.995377
chr6_143708037_143709052	-0.094909	-0.0940895	-0.654629	0.516923	0.995264
chr15_60642322_60643872	0.132373	0.273636	0.778264	0.441566	0.99372
chr2_203376914_203378316	0.102426	0.151729	0.790309	0.434591	0.99372
chr6_56667099_56668430	0.114538	0.256779	0.650004	0.519871	0.995264
chr7_75591234_75593291	0.140693	-0.327748	0.865362	0.392647	0.991538
chr7_5837342_5838154	-0.0591797	0.677728	-0.241243	0.810754	0.998686
chr5_175897542_175898467	0.109333	-0.0718646	0.538703	0.593451	0.995476
chr11_73426568_73428794	0.0980597	0.471242	0.945659	0.35071	0.988715
chr7_70199027_70200288	-0.0737529	1.38079	-0.304775	0.762316	0.998686
chr16_57231842_57233445	0.0958169	0.277747	0.851969	0.399938	0.992227
chr16_2186268_2187650	0.123284	-0.118348	0.822103	0.416502	0.993193
chrX_149748359_149751236	0.0902949	0.304142	0.937796	0.354681	0.988806
chr9_3366786_3368147	-0.0924089	0.274973	-0.820743	0.417266	0.993193
chr3_8145513_8146133	-0.00113774	0.260037	-0.00484095	0.996165	0.999858
chr2_8294698_8295798	0.118829	0.484881	0.691591	0.493689	0.995264
chr1_59336517_59338445	0.148714	0.579506	0.775033	0.443449	0.99372
chr8_146127831_146130055	-0.0967301	-0.218976	-1.02711	0.311313	0.987959
chr11_20406048_20408688	0.0936547	0.060297	0.973915	0.336684	0.98853
chr15_26323928_26327403	0.185483	0.0605513	0.947986	0.349541	0.988715
chr12_27819842_27822868	0.111517	0.199426	1.08178	0.28664	0.985593
chr6_1523052_1525691	0.124764	-0.120721	0.924395	0.361517	0.990344
chr3_150439238_150439783	-0.0558725	0.264367	-0.323133	0.748489	0.998686
chr1_120191369_120192288	-0.13337	-0.368148	-0.625307	0.535766	0.995301
chr18_71900282_71903565	0.104856	-0.101142	1.1182	0.270988	0.984305
chr12_83291043_83292647	0.0849781	0.0752644	0.771624	0.44544	0.99372
chr5_76782215_76787167	-0.0915784	0.0599376	-1.07092	0.291429	0.986005
chr6_17842666_17846248	0.103687	0.0317881	1.01265	0.318074	0.987959
chr11_47323323_47324486	-0.0104599	2.03568	-0.0426234	0.96624	0.999847
chr20_61355011_61374752	0.0973632	-0.164168	1.26752	0.213214	0.974435
chr4_152327258_152330141	-0.0961947	-0.0595344	-1.08351	0.28588	0.985593
chr1_178007455_178008065	-0.089655	-0.268483	-0.588255	0.560082	0.995476
chr7_116310982_116312074	-0.113472	-0.0216121	-0.64984	0.519976	0.995264
chr3_75333921_75335705	-0.109926	0.195537	-0.754389	0.455587	0.993743
chr7_99656063_99657397	0.108572	0.359664	0.577744	0.567081	0.995476
chr1_199009240_199010011	0.0875225	0.183713	0.497494	0.621906	0.995545
chr8_101486773_101488971	0.0893305	0.168246	0.995808	0.326078	0.987959
chr5_18294335_18296981	0.079107	-0.0499741	1.02695	0.311384	0.987959
chr2_185496735_185499270	0.122232	-0.143764	0.992498	0.327667	0.988114
chr5_86528799_86529804	0.0976559	0.366175	0.563328	0.57675	0.995476
chr17_4965550_4967053	-0.107319	-0.186423	-0.780284	0.440392	0.99372
chr18_55901557_55905873	0.0955636	0.295966	1.13345	0.264617	0.984305
chr12_132146791_132147650	0.122857	-0.179999	0.528003	0.60078	0.995476
chr2_114456262_114459921	-0.0782888	0.270681	-1.07398	0.290072	0.986005
chr12_57412447_57415566	0.0992423	0.104892	0.959145	0.343968	0.988715
chr6_126228062_126233474	0.11056	0.266621	1.19992	0.23811	0.97921
chr19_38208812_38210326	-0.0973249	-0.0873355	-0.884253	0.382505	0.990344
chr11_117312704_117313279	0.062626	-0.418049	0.143745	0.886514	0.999604
chr4_90082240_90084707	-0.101294	-0.150947	-0.885598	0.381789	0.990344
chr11_122026902_122031331	-0.166642	0.0837558	-1.00075	0.323717	0.987959
chr17_71611655_71612270	-0.100943	-0.316873	-0.307903	0.759954	0.998686
chr3_40786774_40787574	0.0438897	0.431619	0.220316	0.826886	0.998686
chr5_72823946_72824735	-0.0328333	0.909369	-0.141473	0.888295	0.999604
chr1_143746219_143747010	-0.00674663	0.837172	-0.0331957	0.973704	0.999847
chr2_86790620_86792106	-0.105864	0.0705289	-0.87269	0.388692	0.991515
chr8_111060409_111061882	0.106893	0.206275	0.776658	0.442501	0.99372
chr1_8502725_8505211	0.117889	-0.0620492	0.94819	0.349438	0.988715
chr6_138957627_138959985	-0.0891169	0.192409	-0.926984	0.36019	0.990192
chr14_74829204_74829759	0.0679072	-0.100472	0.426098	0.672607	0.996922
chr17_74126155_74127993	0.142136	-0.211987	0.913159	0.367315	0.990344
chr4_944922_946691	-0.193778	1.04598	-0.671708	0.506114	0.995264
chr12_112296639_112298595	0.108704	0.0330507	0.92067	0.363433	0.990344
chr16_60264694_60265695	0.0770177	-0.111842	0.577498	0.567246	0.995476
chr2_24481075_24482861	-0.115195	0.0675089	-0.78611	0.437015	0.99372
chr5_76096606_76097921	0.0925669	-0.122652	0.67665	0.50301	0.995264
chr9_68456036_68457195	-0.213971	-0.188507	-0.504544	0.616994	0.995476
chr17_44199532_44200620	-0.0809073	0.328169	-0.341274	0.734908	0.997959
chr1_51775640_51781578	0.0885773	0.163828	1.18084	0.245513	0.982054
chr5_58493943_58495050	0.0753007	1.02864	0.284899	0.777376	0.998686
chr3_136426520_136428782	-0.0856562	0.0618771	-0.968058	0.33956	0.988649
chr12_70277186_70280668	-0.0976445	-0.0800661	-1.06645	0.293414	0.986751
chr16_67613383_67614301	0.117843	-0.228161	0.573956	0.569614	0.995476
chr13_100281347_100283163	0.154352	-0.175178	0.733757	0.467912	0.995264
chr10_112503624_112505710	0.115236	0.083545	0.901243	0.373528	0.990344
chr22_17749229_17751841	0.146534	0.166643	0.903674	0.372256	0.990344
chr20_29595337_29595985	-0.142312	-0.350232	-0.298763	0.766862	0.998686
chr1_12530889_12543305	-0.0778806	-0.0723445	-1.2551	0.217636	0.974837
chr6_44112712_44114180	-0.140382	1.02766	-0.611995	0.544439	0.995301
chr5_150241606_150242148	0.0125514	-0.270341	0.0575547	0.954426	0.999847
chr2_233082436_233084804	0.152205	-0.0928381	0.959843	0.343622	0.988715
chr2_10392136_10397778	0.148059	-0.190156	1.12024	0.270129	0.984305
chr7_65846682_65848874	-0.100326	-0.153777	-0.947313	0.349879	0.988715
chr17_20091896_20094027	0.133844	-0.110632	0.820751	0.417261	0.993193
chr6_2007262_2008145	0.0836976	0.502676	0.495665	0.623184	0.995545
chr8_119398232_119399921	0.133764	0.214303	0.767799	0.44768	0.99372
chr9_98647525_98649863	-0.119854	0.102851	-0.819845	0.417771	0.993193
chr16_79219840_79220839	0.126475	-0.163212	0.55187	0.584493	0.995476
chr4_139131710_139132917	0.117609	-0.135652	0.672717	0.50548	0.995264
chr4_1249011_1250200	0.123296	1.04237	0.526055	0.602119	0.995476
chr3_30549269_30551202	-0.0912546	-0.0985862	-0.89524	0.376685	0.990344
chr10_34529061_34530153	-0.0862167	0.0935991	-0.617999	0.540518	0.995301
chr17_54608550_54610647	-0.11524	-0.0490283	-0.85118	0.400371	0.99234
chr16_20424898_20427486	0.131493	0.969398	0.820119	0.417617	0.993193
chr7_134779690_134780771	-0.100317	0.196114	-0.632545	0.531081	0.995301
chrX_68108681_68110494	0.111257	-0.195827	0.873796	0.388098	0.991515
chrX_44739613_44741486	0.101659	0.309533	0.814655	0.420697	0.993408
chr6_158413491_158414526	-0.121783	-0.244629	-0.58299	0.563583	0.995476
chr10_77795869_77797148	-0.103227	0.326689	-0.699337	0.488896	0.995264
chr11_3836069_3841569	-0.158881	0.153047	-1.13339	0.264642	0.984305
chr5_102898602_102899262	0.0582496	-0.338801	0.430973	0.669092	0.996542
chr1_144696607_144698121	-0.152507	0.249008	-0.628661	0.533592	0.995301
chr13_113763420_113765720	0.132783	-0.0606371	1.01148	0.318628	0.987959
chr1_157811753_157817262	0.0944192	0.171099	1.19188	0.24121	0.979936
chr10_122558386_122566276	0.0785664	-0.147682	1.19767	0.238975	0.97921
chr16_50098775_50099743	-0.116633	-0.234346	-0.69424	0.492047	0.995264
chr1_94875719_94878022	0.114479	0.0850559	0.981325	0.333068	0.988308
chr10_116161533_116165725	0.126207	-0.103244	1.09632	0.280317	0.984582
chr13_52253958_52257131	0.119544	0.322759	0.97448	0.336407	0.988521
chr6_140223836_140228270	-0.126507	0.396408	-1.11539	0.272173	0.984582
chr6_143253820_143257149	0.108713	0.793786	0.939113	0.354014	0.988715
chr15_63690245_63692018	-0.111392	-0.168987	-0.847315	0.402492	0.99234
chr4_53504442_53505579	0.0874763	0.444638	0.724943	0.473235	0.995264
chr5_133989910_133990915	0.101603	0.27917	0.38063	0.705744	0.997761
chr9_124469221_124472372	-0.256235	1.04585	-1.00043	0.323868	0.987959
chr11_107984687_107988097	0.125398	0.186149	0.953838	0.346611	0.988715
chr10_77301020_77310150	-0.0866236	-0.160783	-1.21904	0.230862	0.978427
chr14_55494509_55499097	-0.0994321	0.0603596	-1.1492	0.258153	0.982803
chr5_142091895_142092826	0.0957248	-0.248118	0.621578	0.538188	0.995301
chr3_183406387_183407334	0.085211	0.249543	0.51262	0.61139	0.995476
chr6_48014434_48017474	-0.15068	0.437316	-0.922894	0.362288	0.990344
chrX_153022523_153024976	-0.118015	-0.283973	-0.970549	0.338335	0.988649
chr13_99561220_99563918	-0.0980198	0.161291	-1.00759	0.320465	0.987959
chr17_222250_225187	0.109441	0.185693	0.967584	0.339793	0.988649
chr7_2443806_2462308	-0.068781	-0.176341	-1.25611	0.217276	0.974837
chr10_115217147_115218199	0.0835304	0.726351	0.358798	0.72187	0.997959
chr6_7580313_7582279	-0.108351	-0.0763387	-0.901366	0.373464	0.990344
chr20_10001116_10004472	-0.113485	0.0174653	-0.942951	0.352075	0.988715
chr2_10860185_10863886	0.12553	-0.10217	1.07756	0.288492	0.985753
chr5_49948168_49951251	-0.105709	-0.119936	-1.08519	0.285145	0.985593
chr12_126169100_126172025	-0.118986	-0.0992819	-1.02476	0.312403	0.987959
chr11_122523043_122526439	-0.0756104	-0.0791441	-1.12764	0.267029	0.984305
chr19_529980_531085	0.0988775	-0.102294	0.833849	0.409938	0.993193
chr5_176037278_176038922	0.0994536	-0.0840603	0.841949	0.405449	0.992794
chr13_30982817_30985165	0.0963702	-0.106856	1.00857	0.320003	0.987959
chr1_114276811_114277742	0.0670407	1.16108	0.280542	0.780689	0.998686
chr3_156365424_156366727	0.0573894	1.60631	0.225797	0.822653	0.998686
chr9_74520188_74524723	0.0759089	-0.0676725	1.11653	0.271689	0.984582
chr19_35627549_35645683	0.0769308	-0.127881	1.25516	0.217616	0.974837
chr20_19824649_19825870	0.0846997	-0.121256	0.700234	0.488342	0.995264
chr10_64221643_64223010	-0.124367	-0.236107	-0.619895	0.539283	0.995301
chr14_97262854_97263523	0.0783252	0.111054	0.443289	0.660245	0.996465
chr5_607034_608722	0.121903	0.0929579	0.938294	0.354429	0.98879
chr5_82682376_82683521	-0.0907646	0.15476	-0.651692	0.518794	0.995264
chr5_132290516_132292506	0.13297	0.102204	0.816854	0.419456	0.993236
chr2_238063001_238069328	0.112638	0.330034	1.17006	0.249767	0.982329
chr4_164423467_164428161	-0.0790785	0.0770324	-1.14991	0.257865	0.982803
chr10_115623692_115624367	0.0163149	-0.0901345	0.0768156	0.939201	0.999604
chr7_12781704_12782194	-0.00482634	0.206251	-0.0232705	0.981565	0.999847
chrX_41559950_41569823	-0.148747	-0.127197	-1.21795	0.23127	0.978754
chrX_39661550_39662469	0.0860091	-0.108078	0.593469	0.556627	0.995377
chr14_23113577_23117007	0.1048	-0.0401914	1.11162	0.273766	0.984582
chr2_54168148_54169796	-0.106308	0.233484	-0.761912	0.451141	0.993743
chr2_204403667_204404617	0.0925301	0.23008	0.497883	0.621635	0.995545
chr7_18381513_18382036	-0.0470327	-0.0164445	-0.265875	0.791873	0.998686
chr2_133454504_133455661	0.0563928	1.19818	0.243497	0.809021	0.998686
chr9_20743568_20744996	-0.139563	-0.1063	-0.734784	0.467294	0.995264
chr11_64512472_64516713	0.107175	-0.0146703	1.09947	0.27896	0.984582
chr2_43903469_43904433	-0.0873033	-0.226681	-0.563548	0.576602	0.995476
chr10_89915760_89919369	0.0977924	0.237092	1.07929	0.287731	0.985593
chr17_46617755_46626414	0.0923479	-0.0980736	1.19385	0.240447	0.979703
chr4_68793532_68795088	-0.0907556	0.376949	-0.82561	0.414535	0.993193
chr7_72424356_72424703	-0.0573942	-0.121705	-0.354388	0.725143	0.997959
chr20_3347255_3349020	0.139193	1.10601	0.715149	0.479191	0.995264
chr4_15271415_15272832	0.118305	0.317308	0.717889	0.477521	0.995264
chr2_26406415_26407788	0.117071	-0.137688	0.727977	0.471399	0.995264
chr15_32908022_32911978	0.0881087	0.0404596	1.08258	0.286288	0.985593
chr3_114324578_114326235	-0.106494	0.0804717	-0.907779	0.370112	0.990344
chr5_64073780_64076318	-0.101622	-0.0387207	-0.982539	0.332479	0.988308
chr6_84594832_84596611	-0.0883342	0.159408	-0.896863	0.37583	0.990344
chr6_73694322_73698013	0.0839414	0.0946086	1.06882	0.292361	0.986172
chr2_230736997_230738717	0.101696	0.90671	0.822603	0.416221	0.993193
chr10_114844868_114849323	0.0922018	0.076388	1.17418	0.248133	0.982074
chr3_143191417_143194269	-0.103522	-0.139982	-1.01933	0.314937	0.987959
chr11_1377370_1378288	0.194693	-0.268089	0.520911	0.605661	0.995476
chr6_71533658_71535993	-0.10527	0.141313	-0.883256	0.383036	0.990344
chr22_37657926_37659196	0.100343	0.290789	0.636881	0.528285	0.995301
chr7_2932371_2935620	0.105639	-0.0244543	1.0796	0.287596	0.985593
chr13_114477309_114478184	0.175959	-0.183448	0.657604	0.515031	0.995264
chr5_179020766_179021578	0.129558	-0.738085	0.528893	0.600169	0.995476
chr7_91248458_91249644	0.0358833	1.4617	0.124347	0.901741	0.999604
chr1_9834693_9835465	-0.0279448	0.681271	-0.125211	0.901063	0.999604
chr21_45967915_45970150	0.221281	-0.176409	0.764045	0.449885	0.993743
chr1_184955306_184958179	-0.115688	0.2658	-1.05035	0.300651	0.987959
chr3_34065262_34066888	-0.131901	0.336438	-0.80694	0.425071	0.99372
chr11_8629552_8631062	0.0935845	-0.0741727	0.766488	0.448449	0.99372
chr11_71647759_71649789	0.102824	-0.102553	0.868686	0.39085	0.991515
chr19_32780505_32781111	0.0816791	0.202248	0.475404	0.637409	0.995545
chr2_60962959_60963682	0.0821248	-0.201843	0.488478	0.628213	0.995545
chr11_22647753_22648912	0.100879	-0.150842	0.685672	0.49737	0.995264
chr4_129034836_129036005	-0.112789	0.143462	-0.756964	0.454063	0.993743
chr8_22215713_22217280	-0.0921956	0.292344	-0.828945	0.41267	0.993193
chr12_25590974_25592699	0.115473	0.191064	0.800839	0.428548	0.99372
chr18_13799908_13801931	-0.11933	-0.0699004	-0.831326	0.411342	0.993193
chr12_27862822_27863303	-0.0104907	-0.277177	-0.0493422	0.960923	0.999847
chr8_37119316_37120077	-0.0996375	-0.101428	-0.472268	0.639624	0.995739
chrX_117469892_117472326	-0.107989	-0.301757	-0.920345	0.3636	0.990344
chr8_22787191_22788150	-0.113882	-0.344196	-0.702478	0.486959	0.995264
chr3_38368646_38370141	0.117711	0.242169	0.818107	0.41875	0.993193
chr16_89305818_89307307	0.12779	-0.217978	0.858452	0.396398	0.991538
chr2_223192701_223193684	-0.0744922	-0.132797	-0.594611	0.555872	0.995377
chr2_36808850_36813611	-0.0993101	-0.239899	-1.04214	0.304387	0.987959
chr11_9261103_9276918	0.0679078	0.196898	1.23915	0.223413	0.977524
chr14_51266711_51270494	0.106833	-0.268217	0.994059	0.326917	0.987959
chr1_203306979_203307743	-0.0845374	-0.246197	-0.518322	0.607447	0.995476
chr9_125107140_125109266	0.194097	-0.246264	0.801303	0.428283	0.99372
chr2_172198168_172199021	-0.0845056	0.102985	-0.503547	0.617688	0.995476
chr9_132607117_132610490	0.106533	0.0318276	1.06208	0.295367	0.987073
chr5_16890111_16892951	0.160568	0.647925	0.904681	0.371729	0.990344
chr5_160150771_160152296	-0.119346	-0.174701	-0.710198	0.482218	0.995264
chr6_136350781_136352175	0.104428	-0.0511753	0.729645	0.470391	0.995264
chr2_187368464_187368937	-0.0075235	-0.170518	-0.0351412	0.972164	0.999847
chr19_38736422_38737556	-0.107829	0.212868	-0.574198	0.569452	0.995476
chr3_39847745_39850865	0.193089	-0.100487	1.00706	0.320717	0.987959
chr4_14842909_14843987	0.0774889	0.647809	0.306219	0.761225	0.998686
chr1_206512147_206513103	-0.052562	0.382436	-0.255554	0.799769	0.998686
chr16_2190190_2190808	-0.0976365	-0.0962033	-0.482391	0.632487	0.995545
chr5_72166719_72168367	-0.13046	0.134723	-0.796274	0.431162	0.99372
chrX_53383367_53385379	0.10713	-0.0363592	0.930597	0.358343	0.989804
chr4_108593743_108598293	-0.0991703	-0.0763138	-1.12046	0.270034	0.984305
chr1_55700948_55702807	-0.0966033	0.0436462	-0.855415	0.398054	0.991572
chr7_18057157_18061749	-0.130842	-0.0917298	-1.16165	0.253124	0.982477
chrX_153525486_153527399	-0.103416	0.262601	-0.779072	0.441096	0.99372
chr1_28094440_28095574	0.0887446	0.0838628	0.629391	0.53312	0.995301
chr7_43906784_43908647	-0.0960739	0.131735	-0.956407	0.34533	0.988715
chr2_175652575_175654267	0.109653	0.141784	0.810144	0.423251	0.993695
chr6_25749563_25750727	-0.0933925	-0.054703	-0.633816	0.530261	0.995301
chr15_21969814_21970831	0.120939	-0.158684	0.42094	0.676335	0.997159
chr3_123401322_123403389	0.186735	0.985309	0.772007	0.445216	0.99372
chr6_5791783_5792527	0.107442	-0.394682	0.469038	0.641908	0.996174
chr3_98522192_98522745	-0.0115635	0.560159	-0.0825618	0.934663	0.999604
chr8_6620398_6621680	0.135013	0.30796	0.664668	0.510555	0.995264
chr19_18891694_18903939	0.108167	-0.0992001	1.24106	0.222718	0.977213
chr18_8641696_8644425	-0.152531	1.20547	-0.884284	0.382489	0.990344
chr7_gl000195_random_152126_152991	-0.060528	-0.387476	-0.143396	0.886788	0.999604
chr6_89584323_89584973	0.062191	0.291466	0.309835	0.758496	0.998686
chr4_41361582_41362702	0.107618	-0.166847	0.683946	0.498446	0.995264
chr8_128917202_128924977	0.121281	-0.121244	1.16816	0.250522	0.982428
chr4_22483249_22487089	0.108898	0.0863729	1.06277	0.295056	0.98699
chr10_135490966_135491214	0.328805	-0.213378	0.681514	0.499965	0.995264
chr10_105990338_105991894	0.0941235	0.091214	0.849685	0.40119	0.99234
chr15_64212024_64213685	0.146511	0.251988	0.766994	0.448153	0.99372
chr16_10882271_10883293	0.115331	-0.418049	0.557848	0.580447	0.995476
chr7_41506058_41507370	-0.112136	-0.0653603	-0.711692	0.481303	0.995264
chrX_142785656_142786908	-0.11195	-0.091338	-0.741892	0.46303	0.99461
chr6_12297530_12298822	0.0623835	1.03747	0.257041	0.79863	0.998686
chr5_31639495_31641799	0.129278	-0.26114	0.937093	0.355038	0.989
chrX_118634472_118636039	0.0976184	-0.12023	0.725369	0.472977	0.995264
chr6_127891460_127892649	-0.0980593	0.57834	-0.639265	0.526752	0.995301
chr1_25753677_25754520	0.0701389	0.061947	0.373628	0.710901	0.997761
chr2_194011547_194012271	-0.0736294	0.17146	-0.388735	0.699792	0.997761
chr15_26124964_26126020	0.10526	1.0542	0.370881	0.712928	0.997959
chr19_13093321_13096860	-0.0797538	-0.0161987	-1.14919	0.258156	0.982803
chr19_12800121_12801565	-0.161526	-0.3197	-0.728206	0.47126	0.995264
chr2_232999591_233001370	0.150168	-0.0927192	0.667429	0.508811	0.995264
chr19_2657743_2659247	0.116763	-0.147731	0.765054	0.449292	0.993743
chr7_75461428_75463928	0.115937	-0.353476	0.935079	0.356061	0.989005
chr14_61127876_61129283	-0.0978549	0.0371187	-0.780489	0.440273	0.99372
chr10_28905397_28906396	0.108903	-0.229877	0.538741	0.593426	0.995476
chr2_233645873_233647271	-0.109667	1.47899	-0.554149	0.582949	0.995476
chr1_224526858_224527709	0.0479654	0.269109	0.195958	0.845759	0.99912
chr10_26278079_26279761	0.114798	0.972708	0.504545	0.616994	0.995476
chr6_52529235_52537961	-0.089772	0.452736	-1.19406	0.240365	0.979703
chr12_49432605_49434874	0.182777	-0.600868	0.844363	0.404117	0.992391
chr1_32230053_32231941	0.154523	-0.138637	0.969705	0.338749	0.988649
chr9_117631572_117632789	0.101021	0.151981	0.628505	0.533694	0.995301
chr7_22773022_22773958	0.0211292	1.2353	0.0824265	0.93477	0.999604
chr9_91563056_91563728	-0.102819	-0.207844	-0.46121	0.647459	0.996453
chr9_92224432_92225461	0.13118	0.164843	0.5474	0.587527	0.995476
chr14_89300858_89302299	-0.136922	-0.244815	-0.767052	0.448118	0.99372
chr3_185499378_185500530	0.0933113	0.269508	0.609121	0.54632	0.995351
chr1_112930734_112938547	-0.127963	-0.0851139	-1.22781	0.227591	0.978386
chr10_125991101_125998279	0.108182	-0.076591	1.22516	0.228575	0.978386
chr1_193129206_193130700	-0.0825819	1.16159	-0.514805	0.609878	0.995476
chr4_178213547_178216824	0.10644	0.198191	1.0426	0.304179	0.987959
chr20_16457850_16459813	0.116212	0.174165	0.89169	0.378559	0.990344
chr17_26982027_26983343	0.167663	-0.185876	0.607627	0.547299	0.995377
chr16_2610770_2611425	-0.113049	-0.11756	-0.642903	0.524415	0.995301
chr2_32731038_32731919	-0.085143	0.650981	-0.435312	0.665969	0.996531
chr7_133360266_133361159	0.085377	0.156187	0.537711	0.59413	0.995476
chr2_7153611_7156394	-0.084181	-0.1299	-1.07671	0.288869	0.985899
chr2_135710838_135712354	0.0986187	1.2605	0.640113	0.526206	0.995301
chr9_2040515_2044822	-0.130907	0.580249	-1.03365	0.308286	0.987959
chr3_46529751_46532211	-0.089423	0.175026	-0.906753	0.370647	0.990344
chr1_232928803_232930361	-0.124829	-0.0770025	-0.769703	0.446564	0.99372
chr8_109797529_109800850	0.135906	-0.133592	0.981862	0.332808	0.988308
chr1_183911155_183916088	-0.112864	0.090692	-1.19895	0.238484	0.97921
chr6_79653012_79655215	-0.105133	-0.313597	-0.886114	0.381515	0.990344
chr8_48790768_48792474	-0.125478	1.62768	-0.474241	0.63823	0.995545
chr6_37536997_37537642	0.071943	-0.281423	0.198772	0.843574	0.999025
chr2_10229409_10232719	-0.0911776	-0.121791	-1.04695	0.302193	0.987959
chr13_28489404_28490403	0.145854	-0.0931723	0.511122	0.612428	0.995476
chr7_4720964_4721663	0.0779165	-0.0416655	0.603822	0.549799	0.995377
chr4_107610863_107612874	0.130595	0.481112	0.898228	0.375112	0.990344
chr9_97034051_97035549	-0.0961641	0.208054	-0.81478	0.420627	0.993408
chr12_105334424_105335610	-0.089445	1.16174	-0.412259	0.682627	0.997159
chr3_53440268_53442075	0.138708	0.372866	0.848566	0.401805	0.99234
chr10_17892888_17893724	0.127785	0.138812	0.528198	0.600646	0.995476
chr16_50360874_50362282	-0.133611	0.288384	-0.676447	0.503137	0.995264
chr3_12483388_12485296	0.143169	-0.240377	0.772521	0.444915	0.99372
chr14_97296886_97297907	-0.0503156	1.71773	-0.254907	0.800265	0.998686
chr9_97159172_97160840	0.109798	0.174307	0.7087	0.483135	0.995264
chr4_38648140_38651316	0.0872235	0.147052	0.974958	0.336173	0.988312
chr10_123442690_123444788	0.228359	-0.258275	0.713776	0.480029	0.995264
chr8_9015603_9019019	-0.102294	-0.204709	-0.991294	0.328246	0.988114
chr3_72542473_72549992	0.122235	0.288528	1.21	0.234269	0.978836
chr11_19446367_19457414	-0.105375	-0.27939	-1.23208	0.226012	0.978185
chr4_75402608_75403764	0.0957878	0.244954	0.633516	0.530454	0.995301
chr4_156407945_156409498	0.119841	-0.154225	0.839464	0.406823	0.992953
chr2_202867202_202868492	0.0773242	1.96728	0.265136	0.792437	0.998686
chr1_109576527_109579006	0.167432	-0.114726	0.84677	0.402792	0.992341
chr3_42924592_42925403	0.0626047	1.00892	0.297748	0.767629	0.998686
chr11_27431114_27432030	0.105457	0.200922	0.557458	0.580711	0.995476
chr1_51935109_51944194	-0.142333	-0.231121	-1.23028	0.226679	0.978185
chr8_6484988_6487492	-0.114661	-0.449583	-1.00903	0.319786	0.987959
chr9_88571390_88572891	0.0928709	0.105181	0.804804	0.426286	0.99372
chr5_133562430_133563836	0.096774	-0.177649	0.89351	0.377597	0.990344
chr13_95804979_95808218	-0.107168	0.0744794	-1.0802	0.287333	0.985593
chr5_14564624_14566034	0.0900733	-0.276152	0.756279	0.454468	0.993743
chrX_15807659_15808275	-0.0613194	-0.452697	-0.314484	0.754993	0.998686
chr1_12646276_12648916	0.156164	-0.417372	0.895846	0.376365	0.990344
chr6_45909999_45911783	-0.114858	-0.113987	-0.805872	0.425678	0.99372
chr17_79274059_79275042	0.193034	-0.221576	0.619641	0.539448	0.995301
chr2_188337982_188344215	-0.14417	-0.17101	-1.19635	0.239483	0.979254
chr1_224300399_224301608	-0.107332	-0.148907	-0.758779	0.45299	0.993743
chrX_152872396_152876563	-0.148373	-0.178594	-1.09993	0.278759	0.984582
chr17_27895911_27902098	0.106079	-0.233426	1.19729	0.239121	0.97921
chr13_114983098_114984333	0.0745148	0.464229	0.461926	0.646951	0.996453
chr22_18600769_18605531	0.109291	-0.0318573	1.15161	0.257171	0.982756
chr5_171320475_171321302	0.0680858	0.349144	0.36833	0.714813	0.997959
chr22_39917386_39928383	-0.108806	-0.115028	-1.26308	0.214787	0.974686
chr20_17947224_17948090	-0.0845873	0.44874	-0.34146	0.734769	0.997959
chr2_145063533_145064320	-0.0812719	0.320426	-0.507455	0.614972	0.995476
chr6_41430927_41432484	0.136675	-0.135638	0.744061	0.461733	0.99461
chr1_46066841_46068758	0.0965052	0.923715	0.748789	0.458913	0.994182
chr17_73670819_73671817	0.118571	0.124829	0.710586	0.48198	0.995264
chr1_143535045_143535870	-0.0977527	-0.300439	-0.209988	0.834877	0.998686
chr4_83919920_83922017	0.121969	-0.122702	0.803185	0.427209	0.99372
chr20_39206814_39208405	0.138569	0.54347	0.594363	0.556036	0.995377
chr4_74489499_74491214	0.105398	-0.130642	0.797429	0.4305	0.99372
chrX_68836979_68838794	-0.137326	0.120209	-0.837788	0.407751	0.993124
chr12_111658596_111663667	0.0887205	-0.0790263	1.17922	0.246147	0.982074
chr12_64395406_64396458	0.0883765	-0.230212	0.600179	0.552197	0.995377
chr8_37618956_37619687	0.100808	-0.300671	0.528315	0.600566	0.995476
chr22_38142912_38147722	0.0991115	-0.205245	1.19339	0.240627	0.979703
chr16_46877790_46878966	-0.102383	-0.0564209	-0.698049	0.489691	0.995264
chr9_116384851_116386139	0.133656	0.308999	0.634895	0.529565	0.995301
chr1_153883074_153885459	-0.137293	-0.179515	-0.821702	0.416727	0.993193
chr3_87318980_87321803	-0.0919754	0.0779209	-0.974234	0.336528	0.98853
chr17_44958500_44959521	-0.0593732	-0.264185	-0.193953	0.847317	0.999136
chr8_121687454_121688905	-0.11195	0.1086	-0.626427	0.53504	0.995301
chr22_47592140_47592775	-0.0779632	-0.258223	-0.178611	0.859258	0.999604
chr2_44658916_44659722	-0.0817771	0.166394	-0.491319	0.626223	0.995545
chrUn_gl000229_9677_10538	-0.1291	-0.330217	-0.270924	0.788017	0.998686
chr10_30893459_30895365	0.108547	-0.0396217	0.883589	0.382859	0.990344
chr20_18473693_18475738	-0.163312	0.332178	-0.729071	0.470738	0.995264
chr4_160311472_160312719	0.156241	-0.053788	0.699138	0.489018	0.995264
chr10_15921153_15922901	-0.12515	0.0819511	-0.77566	0.443083	0.99372
chr21_35980280_35986853	0.0956851	-0.127402	1.18211	0.245014	0.982054
chr12_1448658_1449654	-0.120777	-0.407563	-0.513109	0.611051	0.995476
chr6_43210373_43211222	0.109818	-0.178606	0.428956	0.670546	0.996813
chr4_110642820_110646670	-0.11809	-0.13907	-1.13348	0.264603	0.984305
chr3_31636244_31637843	-0.130387	0.197694	-0.723868	0.473887	0.995264
chr9_140776282_140779007	0.323703	-0.230255	0.894711	0.376964	0.990344
chr2_114202313_114203561	-0.0927753	1.25477	-0.32753	0.745189	0.998686
chr12_8597020_8598094	-0.111175	0.479899	-0.560193	0.578864	0.995476
chr15_45847351_45850254	-0.112124	0.11139	-1.07206	0.290921	0.986005
chr9_92494663_92497232	0.123321	0.187717	0.892806	0.377969	0.990344
chr6_109540919_109542712	0.111666	0.708382	0.979104	0.334149	0.988308
chr8_135158601_135160072	-0.100924	-0.259688	-0.732802	0.468487	0.995264
chr7_43644694_43645694	-0.104122	0.607494	-0.488409	0.628261	0.995545
chr7_120777674_120778723	-0.052768	1.1907	-0.238084	0.813184	0.998686
chr1_14073256_14075373	-0.119228	-0.138463	-1.01004	0.319304	0.987959
chr16_30730858_30741704	-0.124467	-0.278731	-1.25362	0.218167	0.974837
chr11_109722424_109725217	-0.122034	1.52783	-0.755324	0.455033	0.993743
chr1_221916771_221917819	0.095091	-0.406452	0.82466	0.415068	0.993193
chr2_143450676_143454320	-0.113525	0.153635	-1.10998	0.274465	0.984582
chr11_2197379_2198122	0.102115	-0.380035	0.23914	0.812371	0.998686
chr5_178156219_178157207	-0.0929003	-0.427483	-0.602764	0.550494	0.995377
chr3_45250920_45253867	0.0834263	-0.0785283	1.05157	0.300096	0.987959
chr1_41701315_41707379	-0.128851	0.148222	-1.10332	0.277305	0.984582
chr19_49630713_49631383	0.0918414	-0.0504485	0.530936	0.598767	0.995476
chr14_31426996_31430910	0.0840317	0.274518	1.08146	0.28678	0.985593
chr19_47780391_47783239	0.11467	0.213357	0.948135	0.349466	0.988715
chr1_148844145_148844826	-0.025038	-0.371158	-0.0696709	0.944846	0.999604
chr11_36562500_36563481	0.122678	0.0836267	0.704286	0.485846	0.995264
chr12_100304042_100305005	0.00161416	1.11254	0.00578742	0.995415	0.999847
chr3_32927326_32928836	0.11362	-0.0731596	0.6141	0.543062	0.995301
chr5_96866826_96868707	0.123644	0.0857396	0.828033	0.41318	0.993193
chr12_312132_314790	-0.106671	0.230287	-0.969157	0.339019	0.988649
chr10_76734244_76735272	-0.0764502	0.143985	-0.556139	0.581602	0.995476
chr2_206521264_206523451	-0.117813	0.344192	-0.80379	0.426864	0.99372
chr1_168367264_168369956	0.15339	0.118008	0.938777	0.354185	0.988715
chr1_26304233_26305669	0.13052	-0.424073	0.655415	0.516423	0.995264
chr2_220582266_220584328	0.134316	-0.142801	0.809812	0.423439	0.993695
chr1_182647787_182648827	-0.0920517	0.763997	-0.355231	0.724517	0.997959
chr6_35215192_35220437	0.0952519	0.0402287	1.13837	0.262586	0.984305
chr17_45717500_45719178	-0.116939	0.55749	-0.629163	0.533268	0.995301
chr7_5216252_5219210	0.151215	-0.172688	0.894688	0.376976	0.990344
chr19_48453194_48453835	0.146981	-0.329414	0.343994	0.732879	0.997959
chr15_75029205_75031257	0.12186	0.284752	0.850664	0.400653	0.99234
chr1_113141006_113145372	-0.1129	-0.118893	-1.15855	0.254369	0.982477
chr2_87933834_87934905	0.103691	0.469097	0.734292	0.46759	0.995264
chr6_74441536_74442813	0.0942057	0.285015	0.539357	0.593005	0.995476
chr17_45636509_45641291	-0.105341	-0.0790725	-1.10695	0.275753	0.984582
chr12_13041526_13046385	0.132189	-0.287762	1.10109	0.278264	0.984582
chr5_148638954_148641989	0.0986758	-0.0789172	1.01664	0.3162	0.987959
chr16_2476065_2478929	0.146396	-0.191851	1.00575	0.321337	0.987959
chr13_30479578_30481000	-0.0996637	0.0517701	-0.850154	0.400933	0.99234
chr1_227008220_227010107	0.181291	0.155118	0.71109	0.481671	0.995264
chr9_98110945_98113416	0.168631	-0.0804226	0.916744	0.365459	0.990344
chr9_37335900_37336722	0.0713198	0.473062	0.336294	0.738628	0.998365
chr9_139844602_139846514	0.0977317	-0.00799468	0.998213	0.324927	0.987959
chr1_182780887_182782010	-0.111513	-0.558139	-0.611601	0.544696	0.995301
chr17_36780586_36781647	-0.0981923	0.0680126	-0.661836	0.512347	0.995264
chr11_94641962_94644075	-0.0915359	-0.0216349	-0.971996	0.337624	0.988649
chr3_155577293_155578135	-0.0678613	0.564923	-0.369362	0.71405	0.997959
chr11_75636403_75637903	0.11407	0.315322	0.689721	0.49485	0.995264
chr11_3843553_3861426	-0.118415	-0.259884	-1.2764	0.210095	0.973615
chr7_105521233_105522676	0.10655	0.961479	0.417494	0.67883	0.997159
chr2_7981347_7982441	-0.083433	0.0665959	-0.704228	0.485882	0.995264
chr15_83417885_83418939	-0.0851336	-0.0523355	-0.852635	0.399574	0.992065
chr12_57159170_57162069	-0.125883	-0.151642	-1.13207	0.265188	0.984305
chr13_28989682_28991273	-0.112537	0.0667423	-0.726408	0.472348	0.995264
chr19_37289035_37290563	0.0997477	-0.205501	0.711845	0.481209	0.995264
chr1_214450939_214454107	-0.143388	-0.107905	-0.99236	0.327733	0.988114
chr22_23675181_23678354	0.106876	-0.0586428	0.998032	0.325014	0.987959
chr3_143067429_143068728	-0.106777	0.146139	-0.680317	0.500714	0.995264
chr20_37201799_37202771	-0.100258	-0.557134	-0.645481	0.522763	0.995264
chr6_110910702_110913194	-0.100313	0.286055	-1.00177	0.323231	0.987959
chr2_170332461_170336017	-0.153193	-0.150217	-1.16403	0.252171	0.982477
chr7_151732132_151733944	0.110751	0.0457184	0.826694	0.413929	0.993193
chr1_149683989_149684622	0.027589	-0.163353	0.191492	0.84923	0.999466
chr6_57283871_57285335	0.153678	-0.148719	0.70817	0.48346	0.995264
chr14_104206840_104208992	0.14476	-0.218347	0.894797	0.376918	0.990344
chr4_1267661_1271562	-0.144759	-0.302192	-1.16619	0.251308	0.982477
chr7_38894011_38897692	-0.0853249	0.0714039	-1.1154	0.272169	0.984582
chr8_95154208_95155037	0.0836016	0.112743	0.480215	0.634018	0.995545
chr14_83755323_83756630	0.103001	0.0499733	0.693554	0.492472	0.995264
chr14_76297094_76299179	0.0950047	-0.0535992	0.869445	0.39044	0.991515
chr7_66354331_66355293	-0.0984871	-0.184047	-0.515576	0.609344	0.995476
chr6_100291159_100291987	-0.0982002	-0.131857	-0.515986	0.609061	0.995476
chr5_106233273_106234536	0.0888312	-0.0346877	0.660118	0.513435	0.995264
chr17_47721467_47726407	0.110999	0.562701	1.13827	0.262626	0.984305
chr3_31401944_31406347	0.0822375	0.244615	1.08057	0.28717	0.985593
chr10_104689907_104691145	-0.0957263	0.180034	-0.68063	0.500518	0.995264
chr11_61808890_61810603	0.0955977	-0.0557653	0.843123	0.404801	0.992485
chr22_25832897_25834409	0.163561	0.13915	0.669515	0.507495	0.995264
chr8_68284186_68293423	0.0661785	-0.0836405	1.20341	0.236777	0.978836
chr17_66012635_66014644	0.16931	0.0964247	0.773729	0.444209	0.99372
chr5_96860951_96862443	-0.116745	0.115522	-0.883967	0.382658	0.990344
chr5_40217548_40218393	0.0777083	0.519264	0.444288	0.659529	0.996465
chr22_41631340_41635402	0.110167	-0.0514504	1.08223	0.286443	0.985593
chr7_156735334_156737354	-0.167278	-0.164636	-0.8825	0.383439	0.990344
chr9_96917748_96923189	0.0855248	-0.201461	1.17373	0.248313	0.982074
chr1_197663675_197664802	0.0924489	0.773532	0.505807	0.616117	0.995476
chr3_75479435_75483917	0.0872341	-0.0790973	1.18172	0.245167	0.982054
chr6_106943960_106946051	0.0968174	0.31858	0.903186	0.372511	0.990344
chr1_225539278_225541147	0.112177	0.114738	0.827332	0.413572	0.993193
chr4_14026496_14027689	0.112387	0.142272	0.546495	0.588142	0.995476
chr3_59435518_59438542	0.145583	0.437886	0.904641	0.37175	0.990344
chr15_79667276_79669640	-0.119937	-0.130082	-0.862169	0.394377	0.991538
chr1_17639770_17642276	0.188695	-0.24679	0.845641	0.403413	0.992341
chr7_93037865_93040168	-0.0869698	0.140277	-0.929092	0.359112	0.989804
chr17_30902725_30903772	0.0816225	0.114561	0.534746	0.596157	0.995476
chr7_44741069_44744319	0.145077	-0.457238	0.997066	0.325476	0.987959
chr16_53801887_53812871	-0.0742271	0.18524	-1.22024	0.230413	0.978386
chr22_35826779_35827591	0.073871	1.01795	0.304856	0.762255	0.998686
chr16_11840522_11843569	0.0945254	-0.343907	1.06494	0.29409	0.986825
chr19_9281302_9283685	0.122339	-0.261145	0.855735	0.39788	0.991572
chr7_158380643_158383625	0.217441	-0.637473	0.979123	0.33414	0.988308
chr6_1053841_1054638	-0.168687	-0.380931	-0.336669	0.738347	0.998365
chr4_38029971_38033110	-0.0927837	-0.0368517	-1.07999	0.287422	0.985593
chr2_239136499_239140557	0.120838	-0.13913	1.03337	0.308413	0.987959
chr10_32434349_32435722	0.12821	-0.176076	0.66134	0.512661	0.995264
chr4_31173_31834	-0.0924621	-0.255819	-0.215053	0.830956	0.998686
chr20_361693_366505	0.129414	-0.0632421	1.14485	0.259927	0.983657
chr19_58949904_58951425	-0.119338	0.104236	-0.965303	0.340919	0.988649
chr3_23437706_23439382	-0.102945	0.0946993	-0.925916	0.360737	0.990344
chr7_64505178_64507141	0.133279	-0.152213	0.748337	0.459183	0.994205
chr2_238330029_238332547	0.0916532	-0.100574	0.924021	0.36171	0.990344
chr10_13569256_13570355	0.110324	-0.111153	0.616264	0.541649	0.995301
chr11_65431159_65434161	0.109574	0.489765	1.07102	0.291382	0.986005
chr1_117220598_117224876	0.0928028	-0.11881	1.05564	0.298259	0.987727
chr8_125433682_125438931	-0.131642	-0.169926	-1.17578	0.247503	0.982074
chr1_76492549_76494334	-0.11117	-0.0931895	-0.770951	0.445834	0.99372
chr11_72250829_72252608	-0.116142	0.246445	-0.715228	0.479143	0.995264
chr5_77694502_77696518	-0.102415	0.0460906	-0.896366	0.376091	0.990344
chr2_37603657_37604917	0.097276	0.441264	0.664016	0.510967	0.995264
chr6_151028385_151030152	0.109742	-0.0765002	0.808353	0.424268	0.99372
chr4_6826240_6829729	-0.150197	-0.219966	-0.952569	0.347245	0.988715
chr13_40177476_40178496	-0.109209	-0.326686	-0.607657	0.54728	0.995377
chrX_44931570_44934758	0.126851	1.15559	0.920456	0.363543	0.990344
chr6_34690717_34691467	-0.0700114	0.282307	-0.379496	0.706579	0.997761
chr20_30518075_30519567	-0.0888719	0.199831	-0.795922	0.431364	0.99372
chr6_134360991_134363434	0.102318	0.259312	1.00085	0.323666	0.987959
chr11_82831690_82833876	-0.139872	0.175351	-0.812997	0.421635	0.993408
chr21_35288268_35289002	-0.0718477	-0.139068	-0.538092	0.593869	0.995476
chr10_14047116_14068868	-0.101881	0.195371	-1.26011	0.215845	0.974686
chr9_98930047_98931512	0.162436	-0.127804	0.738332	0.465162	0.995264
chr9_27333156_27334143	0.113989	0.130358	0.642679	0.524559	0.995301
chr9_99382163_99384110	0.108824	-0.143197	0.822885	0.416063	0.993193
chr6_44238759_44240731	-0.135624	-0.270488	-0.950801	0.348129	0.988715
chr3_101546982_101563867	-0.124792	0.359916	-1.2465	0.220737	0.976447
chr17_56652379_56653582	0.0875228	0.187848	0.676334	0.503208	0.995264
chr15_85101696_85104084	-0.102608	-0.0477015	-0.992415	0.327707	0.988114
chr14_105404894_105407151	0.14519	0.0720459	0.826383	0.414103	0.993193
chr11_123453497_123457317	0.174439	1.0171	1.01377	0.317545	0.987959
chrX_9522732_9524660	0.0922311	0.166399	0.830403	0.411857	0.993193
chr13_50305574_50306486	0.0914115	0.0723538	0.489985	0.627157	0.995545
chr9_103358711_103361071	0.170582	-0.0991702	0.822884	0.416063	0.993193
chr2_163077648_163079728	-0.118992	-0.131299	-0.863951	0.393411	0.991538
chr18_56458661_56459867	-0.034437	1.57595	-0.151459	0.880471	0.999604
chr5_137505494_137508053	0.102653	-0.277019	0.990193	0.328776	0.988308
chr11_66025600_66027955	0.112983	-0.111227	0.910462	0.368715	0.990344
chr21_46243185_46243999	0.0920228	-0.0744718	0.485312	0.630435	0.995545
chr14_60792804_60796489	0.121387	-0.0640504	1.02134	0.313997	0.987959
chr7_72707160_72709221	0.116451	-0.211218	0.996575	0.325711	0.987959
chr15_85431018_85431922	0.119737	0.771224	0.521226	0.605444	0.995476
chr19_39813215_39814721	0.157666	0.0930635	0.584495	0.562581	0.995476
chr6_139838345_139843082	0.0764079	-0.104592	1.14678	0.259136	0.982803
chr11_36368016_36370370	0.162458	1.04267	0.786331	0.436888	0.99372
chr4_26366471_26368162	0.0962845	0.502983	0.82917	0.412545	0.993193
chr8_139509781_139510919	0.183953	-0.20327	0.633177	0.530673	0.995301
chr1_64402300_64404220	0.130027	-0.119531	0.834515	0.409568	0.993193
chr7_73704172_73718307	0.0801441	-0.189057	1.2401	0.223069	0.977245
chr6_137993867_137997197	-0.138298	-0.0740595	-1.10889	0.274928	0.984582
chr6_156515539_156516648	0.0962544	-0.291188	0.612074	0.544387	0.995301
chr3_169650022_169651970	0.169058	-0.121896	0.774497	0.443761	0.99372
chr13_33924962_33932087	-0.179878	-0.0386434	-1.23605	0.224549	0.978185
chr7_47725516_47726006	-0.0447475	-0.155248	-0.253523	0.801325	0.998686
chr10_101705623_101708366	-0.0947165	-0.30247	-0.914466	0.366638	0.990344
chr12_49171954_49176658	0.0723644	-0.256306	1.19401	0.240385	0.979703
chr12_28350252_28351930	-0.0986135	0.12549	-0.879634	0.384969	0.990799
chr21_46366399_46367892	0.177289	-0.310774	0.659765	0.513659	0.995264
chr19_4133764_4140982	0.109155	0.616656	1.14849	0.258441	0.982803
chr10_130933660_130934789	0.127471	-0.217058	0.523257	0.604044	0.995476
chr11_6677235_6679109	0.112622	-0.289565	0.897446	0.375523	0.990344
chr17_77995134_77996014	-0.138404	-0.356673	-0.349427	0.728832	0.997959
chr20_30213931_30214963	0.0599945	1.38903	0.278982	0.781876	0.998686
chr3_42017740_42020126	-0.0908502	-0.0705051	-0.890739	0.379062	0.990344
chrX_70502375_70502916	-0.0539764	-0.0790032	-0.35741	0.722899	0.997959
chr9_127071800_127075371	0.172074	-0.55436	0.970743	0.338239	0.988649
chr1_78506058_78507684	0.140041	0.117228	0.609151	0.5463	0.995351
chr10_90095377_90097596	0.105144	0.0584669	0.945322	0.35088	0.988715
chr1_151658214_151660334	0.172885	1.58398	0.710771	0.481866	0.995264
chr5_143204041_143205005	-0.109556	0.247219	-0.678138	0.502078	0.995264
chr19_49404027_49413169	0.0794986	-0.153567	1.22524	0.228546	0.978386
chr10_28577546_28579279	-0.104927	-0.158319	-0.81558	0.420175	0.993365
chr1_231566923_231568846	-0.102364	0.0208972	-0.875577	0.387142	0.991321
chr16_75794940_75796187	0.125673	0.170563	0.736725	0.466127	0.995264
chr3_194859139_194860917	0.160694	0.960939	0.58443	0.562624	0.995476
chr1_117412907_117435272	-0.0975982	-0.137527	-1.26423	0.21438	0.974435
chr2_176975840_176976740	-0.0665039	0.0746242	-0.385811	0.701937	0.997761
chr8_42028993_42029999	0.130941	-0.182652	0.682168	0.499556	0.995264
chr6_11603138_11607406	0.0871371	0.114386	1.13691	0.263187	0.984305
chr4_106232568_106233410	-0.0932922	0.124153	-0.515893	0.609125	0.995476
chr1_240098705_240100223	0.104243	0.155184	0.812977	0.421646	0.993408
chr12_946515_953883	-0.0965295	-0.0281848	-1.21404	0.23274	0.978754
chr8_17004490_17005806	0.115856	-0.153612	0.770046	0.446363	0.99372
chr7_152403531_152404422	-0.0806209	0.31165	-0.498677	0.62108	0.995545
chrX_18513346_18514423	-0.0785671	0.116508	-0.550129	0.585673	0.995476
chr3_113556675_113557859	-0.106173	-0.168312	-0.584361	0.56267	0.995476
chr12_123921485_123923349	0.0982446	-0.0694263	0.934127	0.356544	0.989005
chr7_80529712_80531196	-0.106269	0.270899	-0.759946	0.452301	0.993743
chr18_48506822_48509322	0.0733272	-0.169408	1.03909	0.305783	0.987959
chr2_197648282_197648997	0.0858815	0.579452	0.389548	0.699197	0.997761
chr11_72243109_72244160	-0.0935703	0.314867	-0.483337	0.631822	0.995545
chr8_32724911_32727051	0.139267	0.0594203	0.81716	0.419284	0.993193
chr2_219982315_219984029	-0.0888911	-0.096181	-0.862958	0.393949	0.991538
chr22_50518828_50520601	0.160217	-0.229611	0.694355	0.491976	0.995264
chr6_149543266_149544789	-0.0957418	0.099531	-0.738155	0.465269	0.995264
chr19_48034635_48036000	0.157099	-0.180904	0.666947	0.509115	0.995264
chrX_15878866_15880323	0.136006	0.462806	0.749803	0.45831	0.993944
chr12_133170104_133171217	0.119068	-0.159902	0.692616	0.493054	0.995264
chr20_19109858_19110562	0.0653782	-0.366279	0.267495	0.790635	0.998686
chr5_101131046_101133680	-0.122231	-0.0831404	-1.03232	0.308899	0.987959
chr11_4356770_4357223	0.0126325	-0.246254	0.0767941	0.939218	0.999604
chr6_47170187_47174821	-0.0841954	-0.0738158	-1.12552	0.267917	0.984305
chr2_169825109_169830405	-0.149926	-0.227241	-1.1849	0.243923	0.98158
chr5_65854019_65855407	0.13865	0.959005	0.667836	0.508554	0.995264
chr9_33374172_33377124	0.0956923	-0.14409	1.00461	0.321876	0.987959
chr7_142529141_142531936	-0.0957079	0.102127	-1.02896	0.310454	0.987959
chr22_42540860_42541576	0.0702902	-0.281593	0.310909	0.757687	0.998686
chr21_39568911_39569478	0.0537325	-0.318644	0.276149	0.784034	0.998686
chr22_35209458_35211417	0.14185	-0.142961	0.770018	0.44638	0.99372
chr10_76042364_76043299	0.090218	-0.123734	0.611607	0.544692	0.995301
chr8_6621978_6623480	0.116622	0.103828	0.686925	0.49659	0.995264
chr2_240280277_240282503	0.106972	-0.177964	0.921032	0.363246	0.990344
chr1_45902428_45912091	0.0739684	-0.0809474	1.19789	0.23889	0.97921
chr10_99015397_99017010	-0.122665	-0.12567	-0.682427	0.499395	0.995264
chr4_36386945_36389276	-0.114125	-0.02647	-1.03628	0.307072	0.987959
chr15_71489063_71490211	-0.0832001	1.14962	-0.326959	0.745618	0.998686
chr22_32808324_32809098	-0.0779716	0.174256	-0.527192	0.601337	0.995476
chr22_41737335_41738730	0.0409218	2.18332	0.116714	0.907744	0.999604
chr22_31109550_31111920	0.139075	1.64628	0.721715	0.475193	0.995264
chr13_20287565_20288962	-0.105929	0.817677	-0.621277	0.538383	0.995301
chr6_645707_647931	-0.100871	0.246876	-0.870731	0.389747	0.991515
chr8_130763640_130766427	0.135529	0.0411111	0.97596	0.335684	0.988308
chr3_127059102_127060673	0.168226	-0.20027	0.67073	0.50673	0.995264
chr6_88473339_88474384	-0.108735	0.805118	-0.532364	0.597788	0.995476
chr11_47371858_47373626	0.173737	-0.146417	0.769724	0.446552	0.99372
chr3_34584887_34586758	0.122593	-0.0899573	0.793134	0.432965	0.99372
chr6_22446161_22446993	-0.0780204	-0.116183	-0.40686	0.686552	0.997207
chr1_57045456_57046460	-0.108104	-0.07456	-0.715458	0.479002	0.995264
chr1_70841254_70843197	-0.111171	-0.160894	-0.976625	0.335359	0.988308
chr2_181906104_181907839	0.0761347	0.0416561	0.857663	0.396828	0.991538
chr5_3727632_3728254	-0.065746	-0.544374	-0.11406	0.909833	0.999604
chr8_119511052_119511979	-0.101861	0.137835	-0.485222	0.630498	0.995545
chr12_93857993_93860073	-0.120757	0.323321	-0.837935	0.40767	0.993124
chr7_74486061_74489168	-0.0822827	-0.192361	-1.06032	0.296155	0.987117
chr9_229920_230616	0.013685	0.593774	0.0670848	0.94689	0.999604
chr4_181732059_181734335	0.13218	0.971119	0.854039	0.398806	0.991796
chr9_131893620_131894832	-0.112713	0.10257	-0.729132	0.470701	0.995264
chr16_75807991_75808969	-0.0753599	0.692006	-0.372759	0.711542	0.997804
chr10_22231227_22234863	0.106741	0.22899	1.098	0.279592	0.984582
chr8_133987087_133998795	-0.0740069	0.0596861	-1.23877	0.223555	0.977524
chr7_37101926_37103720	-0.128233	0.204253	-0.780008	0.440552	0.99372
chr17_71421630_71422344	0.0746057	0.152303	0.38453	0.702878	0.997761
chr12_76344377_76349632	0.128911	0.11346	1.1715	0.249194	0.982074
chr5_115559797_115560924	0.0952592	-0.0942201	0.552871	0.583814	0.995476
chr4_99922619_99925409	-0.131273	0.0388048	-0.9056	0.371249	0.990344
chr22_29238981_29241076	-0.139758	-0.140919	-0.760132	0.452191	0.993743
chr2_207672329_207674649	0.111442	-0.20812	0.807787	0.424589	0.99372
chr9_101212124_101213879	0.125908	1.4653	0.399879	0.69164	0.997457
chr1_1671673_1675775	-0.110775	-0.204537	-1.11949	0.270445	0.984305
chr13_46234343_46235414	-0.0898158	0.601521	-0.434843	0.666306	0.996531
chrX_109279084_109281173	-0.111262	-0.0958033	-1.01353	0.31766	0.987959
chr1_159847537_159853889	0.115117	0.201086	1.22385	0.229062	0.978386
chr1_22483085_22484412	0.12296	1.27722	0.394337	0.69569	0.997761
chr22_42152192_42155238	0.0977207	-0.0913438	1.10314	0.277384	0.984582
chr18_60192199_60193698	0.139217	-1.49662	0.777017	0.442292	0.99372
chr3_194658589_194667108	-0.125716	-0.349655	-1.24531	0.22117	0.976447
chrX_40905402_40905965	-0.0596505	0.267536	-0.359924	0.721035	0.997959
chr2_144008646_144009977	-0.0923349	0.230913	-0.727774	0.471522	0.995264
chrX_48433627_48436123	-0.131749	-0.191193	-1.07203	0.290936	0.986005
chr4_57047018_57051233	-0.0833935	-0.314555	-1.0948	0.280972	0.984582
chr18_46653624_46654755	0.103751	0.264812	0.565937	0.574994	0.995476
chr9_116031545_116033037	0.145295	0.169853	0.689609	0.49492	0.995264
chr17_29412051_29413587	0.11096	0.227531	0.910535	0.368678	0.990344
chr1_16984276_16984993	-0.0099244	-0.0965121	-0.0325171	0.974242	0.999847
chr10_28674487_28676891	0.154228	0.295682	0.848427	0.401881	0.99234
chr3_197753785_197760851	-0.101464	-0.224867	-1.19156	0.241335	0.979958
chr9_124384060_124385987	0.138057	-0.167833	0.88343	0.382943	0.990344
chr1_188218670_188220124	-0.0996986	0.0818064	-0.753067	0.456372	0.993743
chr1_224488945_224490026	-0.12226	-0.445034	-0.659453	0.513857	0.995264
chr16_57368916_57370280	0.0939597	-0.104825	0.71713	0.477983	0.995264
chr17_8073911_8076913	-0.0906893	-0.433797	-1.10703	0.275721	0.984582
chr6_89243846_89247059	0.116817	0.0684863	1.01323	0.317803	0.987959
chr2_10385873_10387399	-0.0967795	-0.0404129	-0.872278	0.388914	0.991515
chr9_127928837_127929721	0.0918633	-0.160327	0.479505	0.634519	0.995545
chr9_110469283_110471972	0.0806468	-0.0333683	0.992558	0.327638	0.988114
chr11_108659317_108660708	-0.100818	0.154277	-0.785597	0.437312	0.99372
chr3_134740872_134742928	0.129181	0.225917	0.774645	0.443675	0.99372
chr4_80202269_80204273	0.147726	1.33636	0.715268	0.479118	0.995264
chr13_28743177_28744857	-0.106167	0.0943569	-0.669439	0.507543	0.995264
chr5_31921435_31923004	0.0994392	0.0981043	0.707236	0.484033	0.995264
chr5_61687274_61688317	0.0913206	-0.124	0.512383	0.611554	0.995476
chr5_165055907_165057807	-0.121825	0.774721	-0.816501	0.419655	0.993236
chr8_21078709_21080405	-0.140491	0.644308	-0.464031	0.645457	0.996453
chr14_31324306_31325258	0.0751745	0.987126	0.414751	0.680818	0.997159
chr1_2539830_2540642	-0.24017	-0.540481	-0.571287	0.571402	0.995476
chr20_58146780_58147556	-0.113386	-0.304027	-0.504179	0.617248	0.995476
chr7_57710968_57711621	0.268363	-0.18348	0.514048	0.610401	0.995476
chr8_100618347_100626921	-0.149272	-0.0941675	-1.22033	0.230377	0.978386
chr5_6686379_6687919	-0.103139	0.195831	-0.738899	0.464823	0.995236
chr9_110184785_110185678	-0.00550302	0.905224	-0.0207618	0.983552	0.999847
chr19_8773308_8778644	-0.085267	-0.166234	-1.15447	0.256015	0.982477
chr19_45869604_45873538	0.100088	-0.236034	1.06766	0.292878	0.986525
chr11_67370158_67371125	0.0852471	-0.104187	0.599983	0.552326	0.995377
chr20_39208287_39215867	0.115629	0.12548	1.22413	0.22896	0.978386
chr11_34240461_34243239	-0.190219	1.55978	-0.75151	0.457296	0.993743
chrX_18555131_18555914	-0.0680038	0.250681	-0.457067	0.650405	0.996453
chr22_39746125_39749111	0.124501	-0.148461	1.04754	0.301926	0.987959
chr8_98561994_98562691	0.0429528	0.537904	0.230657	0.818905	0.998686
chr6_14791383_14794276	0.107385	0.174619	0.977957	0.334709	0.988308
chr2_228256360_228263830	-0.0720668	-0.0197295	-1.20201	0.237309	0.979036
chr2_160704345_160707192	-0.102852	-0.197852	-1.08082	0.287059	0.985593
chr12_125412280_125416439	0.0925294	-0.078933	1.12432	0.268416	0.984305
chr6_109425171_109425762	0.0433566	0.199922	0.252999	0.801727	0.998686
chr3_155635024_155636295	-0.125502	-0.400362	-0.713327	0.480303	0.995264
chr1_209241614_209243205	0.0955327	1.56957	0.336475	0.738492	0.998365
chr19_1725786_1726951	0.110606	-0.185526	0.795126	0.43182	0.99372
chr16_17017976_17019141	0.102518	-0.166446	0.528567	0.600393	0.995476
chr20_32082445_32086115	0.123052	-0.0507302	1.04946	0.301052	0.987959
chr5_131613584_131618823	0.0955787	-0.145035	1.14464	0.260014	0.983773
chr1_45448265_45451945	-0.0872566	-0.045273	-1.12799	0.266886	0.984305
chr7_93796787_93798521	-0.14908	0.75039	-0.674288	0.504492	0.995264
chr11_33032207_33034423	-0.141739	0.127624	-1.04578	0.302726	0.987959
chr2_54648778_54649724	-0.0716557	-0.0528681	-0.633439	0.530504	0.995301
chr4_99064834_99065868	-0.102852	-0.168084	-0.619406	0.539602	0.995301
chr17_45607533_45608203	-0.072919	-0.147939	-0.361478	0.719884	0.997959
chr10_132588496_132589068	-0.0620083	-0.433506	-0.147492	0.883577	0.999604
chr7_144604476_144606647	0.125027	0.257518	0.851675	0.4001	0.99234
chr2_136289761_136292715	-0.0893035	-0.0186636	-1.05815	0.297127	0.987368
chr4_24857456_24861082	0.119522	-0.056076	0.976847	0.33525	0.988308
chr1_55798037_55801973	0.170574	-0.124494	1.02259	0.313414	0.987959
chr19_34939891_34941574	-0.133134	-0.326165	-0.721765	0.475163	0.995264
chr19_52344996_52346627	0.117372	1.27944	0.599642	0.55255	0.995377
chr3_57990901_57993080	0.151418	-0.149728	0.82149	0.416846	0.993193
chr15_38900989_38901914	-0.0607733	0.783359	-0.276145	0.784037	0.998686
chr20_32949585_32950959	0.0796262	-0.0937757	0.755027	0.45521	0.993743
chr1_39981143_39981623	-0.0504409	0.206452	-0.302988	0.763666	0.998686
chr1_154858424_154859359	-0.0242639	1.15104	-0.0855127	0.932334	0.999604
chr1_24733185_24734004	-0.0300395	0.906777	-0.142133	0.887778	0.999604
chr7_133308429_133310621	0.0915207	-0.103932	0.888616	0.380187	0.990344
chr17_60899076_60900916	0.130028	0.313204	0.673646	0.504896	0.995264
chr17_42105490_42107032	0.202715	-0.322099	0.679247	0.501383	0.995264
chr10_103909432_103911852	-0.0898071	0.205432	-1.01999	0.314631	0.987959
chr16_30228372_30228810	-0.0577992	-0.403273	-0.30416	0.762781	0.998686
chr9_132878144_132883922	0.10994	0.105834	1.17619	0.24734	0.982074
chr5_171484770_171486045	0.148332	-0.831344	0.578524	0.56656	0.995476
chr7_115714818_115716267	0.0925121	0.528573	0.754065	0.45578	0.993743
chr12_39013125_39014173	-0.0738793	0.51217	-0.454655	0.652123	0.996453
chr22_21842456_21842978	0.0264193	-0.149072	0.127087	0.899588	0.999604
chr6_91256912_91259106	-0.117738	-0.179426	-0.865031	0.392826	0.991538
chr2_144914313_144915577	0.103016	0.114782	0.740728	0.463726	0.994788
chr2_119907343_119908739	-0.145556	0.209775	-0.767663	0.44776	0.99372
chr20_50027176_50030122	0.131814	0.386575	0.810946	0.422796	0.993582
chr17_19358840_19362009	0.136819	-0.272269	0.906191	0.37094	0.990344
chr6_116329067_116330756	-0.0997203	0.178325	-0.727708	0.471562	0.995264
chr3_32591588_32602795	-0.0808236	0.0449383	-1.21594	0.232026	0.978754
chr11_47448342_47449839	-0.103346	-0.0454155	-0.824773	0.415004	0.993193
chr9_88106049_88107081	0.109892	-0.352989	0.483039	0.632032	0.995545
chr13_60225381_60227633	-0.125906	0.0706042	-0.933922	0.356649	0.989093
chr1_221768713_221769527	-0.0840914	-0.250989	-0.529854	0.599509	0.995476
chr11_12790368_12792414	0.0829254	0.199585	0.936474	0.355352	0.989005
chr3_10825390_10826957	-0.105508	-0.0474342	-0.780373	0.44034	0.99372
chr2_123857349_123859405	-0.157256	-0.238447	-0.545298	0.588956	0.995476
chr12_121344635_121346235	0.139623	0.0542202	0.683863	0.498498	0.995264
chr7_41510516_41513130	-0.0975709	0.084812	-1.00408	0.32213	0.987959
chr18_10010447_10012714	0.158791	-0.131031	0.796763	0.430882	0.99372
chrX_133970481_133971337	-0.0789357	0.329164	-0.472808	0.639243	0.995739
chr9_6894111_6895095	0.0890465	0.2525	0.473985	0.638411	0.995545
chr2_237833728_237835074	-0.0758418	1.01014	-0.341185	0.734974	0.997959
chr17_46590185_46591411	0.11983	0.446173	0.520663	0.605832	0.995476
chr11_46600885_46602842	-0.15023	-0.0829885	-0.830256	0.411939	0.993193
chr4_169471060_169473692	-0.107203	0.971131	-0.82255	0.416251	0.993193
chr11_100558452_100559938	-0.113131	0.137367	-0.687589	0.496176	0.995264
chr10_101680197_101700265	-0.0977018	-0.242683	-1.25864	0.21637	0.974729
chr17_18870640_18874425	0.12616	-0.19926	1.10419	0.276936	0.984582
chr7_40053869_40056202	-0.0940432	0.38524	-0.963979	0.341573	0.988649
chr6_42486177_42487197	0.0855172	0.261316	0.588076	0.560201	0.995476
chr13_109645350_109646351	0.0893216	-0.0728868	0.561648	0.577882	0.995476
chr11_102588928_102591520	-0.085594	-0.168428	-0.999925	0.324109	0.987959
chr7_130956169_130959539	0.0781758	0.358598	1.07025	0.291724	0.986005
chr10_103652015_103655010	0.16562	0.356953	0.870779	0.389721	0.991515
chr11_95628482_95629537	0.086353	0.130513	0.644434	0.523433	0.995301
chr3_113455282_113463925	0.0790743	0.0905281	1.20268	0.237054	0.978836
chr6_82968065_82972631	-0.145649	-0.148723	-1.17797	0.246641	0.982074
chr3_69536904_69557239	-0.093136	-0.146424	-1.25644	0.217154	0.974837
chr6_136103165_136104127	0.0792159	0.170267	0.521239	0.605435	0.995476
chr3_124369094_124371735	0.172555	1.19605	1.0058	0.321314	0.987959
chr9_21978577_21980009	-0.0828083	0.283965	-0.706181	0.484682	0.995264
chr3_159694273_159696800	0.10211	0.0939078	0.937126	0.355021	0.989
chr2_113734728_113736306	-0.135884	1.36483	-0.576191	0.568119	0.995476
chr1_168297637_168298601	-0.0979887	0.596807	-0.431328	0.668836	0.996531
chr19_8111753_8112846	-0.11566	0.910755	-0.468494	0.642294	0.996261
chr13_111821326_111824866	0.137959	-0.125902	0.993555	0.327159	0.987959
chr11_85353250_85355202	0.11853	1.49121	0.618823	0.539981	0.995301
chr17_66920717_66923696	0.108298	-0.0706262	0.998941	0.324579	0.987959
chr14_24021012_24021645	-0.0782806	-0.369847	-0.393749	0.696119	0.997761
chr2_30998313_30999169	-0.105908	-0.0928843	-0.570194	0.572135	0.995476
chr2_135911672_135913577	-0.114457	2.10366	-0.350666	0.72791	0.997959
chr10_6156094_6157699	0.115191	0.542709	0.830129	0.41201	0.993193
chr15_40075423_40079328	0.102962	-0.0107562	1.10363	0.277173	0.984582
chr5_58448325_58449535	0.101192	0.807685	0.499943	0.620198	0.995545
chr8_71196605_71198053	0.124332	0.39957	0.642245	0.524837	0.995301
chr17_78738026_78740667	-0.109499	-0.0725193	-1.10673	0.27585	0.984582
chr2_44333702_44337108	-0.098434	-0.0105231	-1.12194	0.269414	0.984305
chr19_41945835_41947025	0.103036	-0.00908382	0.783234	0.43868	0.99372
chr1_232609695_232612726	-0.0953412	-0.0265448	-1.09912	0.279107	0.984582
chr3_184499020_184508616	-0.0996715	-0.234635	-1.23561	0.224712	0.978185
chr7_91953898_91955809	0.0919958	0.394986	0.809566	0.423579	0.993695
chr15_100064541_100065506	-0.0733348	-0.0572708	-0.546458	0.588167	0.995476
chr2_96713732_96714209	-0.0177639	0.286993	-0.103295	0.91831	0.999604
chr6_119397374_119399740	0.108765	-0.189609	0.883696	0.382802	0.990344
chr1_66604804_66606980	0.141289	1.71454	0.530727	0.59891	0.995476
chr4_156546232_156547121	-0.0907236	0.401368	-0.527268	0.601285	0.995476
chrUn_gl000225_105400_106006	0.121301	-0.279109	0.248481	0.805193	0.998686
chr11_111893750_111895609	-0.110259	-0.0350422	-0.945191	0.350946	0.988715
chr18_72156397_72157415	-0.1012	0.117819	-0.525813	0.602285	0.995476
chr5_130644452_130645168	0.0441491	0.459288	0.265473	0.79218	0.998686
chr12_27686822_27687999	-0.10165	0.161137	-0.58908	0.559535	0.995476
chr1_100236466_100237564	0.0770021	0.0598487	0.551484	0.584754	0.995476
chr1_68303376_68304789	-0.0915619	1.26506	-0.370403	0.713282	0.997959
chr9_127316712_127318680	-0.108866	-0.112513	-0.843483	0.404602	0.992402
chr5_101546037_101547819	-0.125031	0.469496	-0.955034	0.346014	0.988715
chr14_81744249_81745528	0.100716	-0.124068	0.636405	0.528592	0.995301
chr4_102914048_102916492	-0.106367	0.343877	-0.875861	0.386989	0.991321
chr12_67875859_67879494	-0.095524	-0.0580803	-1.15322	0.25652	0.982477
chr8_87098099_87100185	-0.100319	-0.125388	-0.825173	0.41478	0.993193
chr13_49483919_49485616	0.122571	0.356784	0.671208	0.506429	0.995264
chr4_47499135_47504795	-0.132672	-0.215178	-1.20346	0.236755	0.978836
chr6_138980528_138981677	-0.0830663	-0.158241	-0.521536	0.60523	0.995476
chr17_21420713_21422080	-0.100565	-0.122868	-0.702923	0.486685	0.995264
chr10_30025015_30025755	-0.105589	-0.28707	-0.578042	0.566882	0.995476
chr6_13215850_13218820	-0.0934798	-0.0751548	-1.07533	0.289475	0.986005
chr22_44987369_44989445	0.131283	-0.0489571	0.838655	0.407271	0.993022
chr22_20133819_20135811	0.214018	-0.352717	0.779065	0.441101	0.99372
chr11_112402620_112404185	-0.0960851	-0.0964035	-0.744693	0.461355	0.99461
chr10_92669153_92670334	0.0919812	0.432669	0.626264	0.535146	0.995301
chr11_75567521_75570246	-0.0928845	0.0367563	-1.01901	0.315088	0.987959
chr2_149855738_149858092	-0.134539	0.690878	-0.832485	0.410697	0.993193
chr2_233391436_233394865	-0.102303	-0.176004	-1.10098	0.278311	0.984582
chr1_151763915_151765977	-0.106399	-0.0504789	-0.969224	0.338986	0.988649
chrY_2813213_2814029	-0.0952182	0.132686	-0.528887	0.600173	0.995476
chr22_37981037_37982420	0.118968	1.15782	0.505726	0.616173	0.995476
chr5_66016668_66020690	-0.0955946	-0.0476007	-1.09517	0.280813	0.984582
chr12_49182852_49184492	-0.140221	-0.259608	-0.839311	0.406908	0.992953
chr1_158071524_158072352	-0.0843626	0.248837	-0.380899	0.705546	0.997761
chr10_99976786_99978947	0.0991577	0.252832	0.915515	0.366094	0.990344
chr19_10202069_10203475	0.117844	0.431012	0.628113	0.533947	0.995301
chr9_34163075_34164822	0.0860837	-0.221325	0.939386	0.353876	0.988715
chr22_17689484_17691076	0.116267	-0.05738	0.779089	0.441087	0.99372
chr13_32368073_32368836	-0.0683996	-0.223445	-0.308996	0.759129	0.998686
chr4_74635455_74638761	-0.0953175	-0.0581458	-1.09849	0.279379	0.984582
chr12_69287093_69288288	-0.119134	0.170437	-0.582914	0.563633	0.995476
chr3_152792680_152793369	-0.0654072	-0.184089	-0.400568	0.691137	0.997431
chr2_87005507_87006473	-0.0866264	-0.364064	-0.604932	0.549069	0.995377
chr4_141134254_141135659	-0.123096	-0.115566	-0.692764	0.492962	0.995264
chr5_142412280_142414303	-0.135987	0.480271	-0.722679	0.474608	0.995264
chr16_15093246_15096555	0.201985	-0.350937	0.893432	0.377638	0.990344
chr7_77501159_77503885	0.168162	-0.108614	0.880416	0.384552	0.990544
chr14_65569880_65571048	0.103248	-0.0897024	0.823035	0.415979	0.993193
chr7_25165367_25166137	-0.10505	-0.189279	-0.573224	0.570104	0.995476
chr17_66200426_66201311	0.10078	0.141615	0.543865	0.589932	0.995476
chr1_162271132_162273563	0.102776	0.210269	1.04717	0.302095	0.987959
chr19_46894406_46899029	-0.0894113	-0.152339	-1.13402	0.26438	0.984305
chr6_158956393_158961420	0.109187	-0.167123	1.1035	0.277227	0.984582
chr12_7740211_7746172	0.118856	-0.0692946	1.17598	0.247422	0.982074
chr1_2956093_2956661	-0.090961	-0.31805	-0.200226	0.842445	0.999025
chr3_17915822_17917444	0.0992393	-0.058158	0.747538	0.459659	0.994279
chr16_56935966_56937523	0.114639	-0.260971	0.7845	0.437947	0.99372
chr12_111249233_111251416	0.0972703	-0.148726	0.947651	0.349709	0.988715
chr2_127878213_127879945	0.134356	-0.202368	0.845558	0.403459	0.992341
chr8_121541586_121545230	0.0770486	-0.0853615	0.991493	0.328151	0.988114
chr3_81508631_81509269	0.0166475	0.52856	0.0621857	0.950764	0.999819
chr1_13971965_13974044	0.111433	0.552543	0.814623	0.420716	0.993408
chr3_142769603_142771131	0.102104	1.25469	0.654418	0.517057	0.995264
chr20_275160_277744	-0.109236	-0.0262388	-1.03517	0.307585	0.987959
chrX_12983162_12984152	0.0927663	0.317658	0.492272	0.625556	0.995545
chr15_91533724_91537174	0.0847054	-0.0602047	1.01372	0.317569	0.987959
chr1_245069682_245070817	0.109129	0.332603	0.623496	0.536942	0.995301
chr9_93817946_93820558	-0.116947	0.640847	-0.959581	0.343752	0.988715
chr1_143728517_143730027	-0.112552	0.377524	-0.609897	0.545812	0.995351
chr9_108209408_108210124	-0.0729114	-0.0906799	-0.515518	0.609385	0.995476
chr4_40964427_40966013	-0.104297	-0.0612645	-0.701272	0.487702	0.995264
chr1_22466632_22469275	0.114938	-0.0274178	1.03334	0.30843	0.987959
chr10_74386171_74388300	0.0823537	-0.268297	0.881619	0.383909	0.990374
chr15_79639995_79643833	0.0796686	0.0867019	1.05967	0.296447	0.987368
chr4_39151483_39153961	-0.108476	0.066251	-1.04327	0.303872	0.987959
chr11_87905684_87909728	0.0807773	0.0998596	1.08414	0.285605	0.985593
chr16_5480550_5481304	0.0973681	-0.24147	0.249023	0.804777	0.998686
chrX_130956449_130957330	0.0388377	0.977163	0.217765	0.828858	0.998686
chr14_77483219_77484923	0.128941	-0.144931	0.750069	0.458152	0.993858
chr12_53814626_53815711	0.113163	0.179712	0.800561	0.428708	0.99372
chr13_111073373_111076196	0.178051	0.11026	0.856954	0.397214	0.991538
chr3_36843229_36843911	-0.0681429	-0.337873	-0.27438	0.785382	0.998686
chr12_49715066_49716564	0.0978362	0.0797317	0.92653	0.360423	0.990306
chr5_134896275_134897821	-0.105048	0.227513	-0.774964	0.443489	0.99372
chr3_112337725_112338540	-0.0910085	0.195864	-0.565617	0.57521	0.995476
chr4_78698023_78699403	-0.128544	0.407555	-0.674522	0.504346	0.995264
chr12_114024886_114029067	0.215613	-0.185113	0.999843	0.324148	0.987959
chr2_145938974_145940507	0.117133	0.879527	0.706504	0.484483	0.995264
chrX_74741649_74742981	-0.0921707	-0.145401	-0.575729	0.568428	0.995476
chr6_110933265_110941803	0.0832751	0.200301	1.20999	0.234273	0.978836
chr12_29903313_29904653	-0.00153415	1.10128	-0.00510797	0.995953	0.999858
chr3_185212841_185216113	-0.0752308	0.065923	-1.11621	0.271826	0.984582
chr12_98906038_98908632	-0.108246	0.178731	-1.00931	0.31965	0.987959
chr2_218333142_218334559	-0.0193964	1.70097	-0.0758881	0.939934	0.999604
chr17_20824945_20826288	0.112428	1.42724	0.537031	0.594594	0.995476
chr8_91997678_91998998	-0.0906736	-0.108031	-0.853666	0.39901	0.992
chr17_3140908_3142668	-0.166428	0.147704	-0.932256	0.357497	0.989732
chr12_40527919_40533820	-0.14209	-0.129179	-1.17719	0.246945	0.982074
chr5_108082128_108083830	0.100039	0.0642382	0.843516	0.404584	0.992402
chr1_184906022_184907190	0.0987213	0.154053	0.68336	0.498812	0.995264
chr7_8238501_8243010	-0.0882768	-0.0988691	-1.03244	0.308843	0.987959
chr19_43965688_43967543	0.118737	-0.123312	0.898732	0.374847	0.990344
chr2_165868211_165869094	0.0695846	0.105336	0.412226	0.682651	0.997159
chr12_47297056_47298184	0.100788	-0.13445	0.454441	0.652276	0.996453
chr3_150099628_150105666	0.15103	0.730757	1.14741	0.258881	0.982803
chr10_135462780_135463471	-0.0954849	-0.264127	-0.318501	0.75197	0.998686
chr10_52396062_52397895	0.116214	0.333343	0.789289	0.435179	0.99372
chr1_146543231_146546172	0.127963	-0.0824931	0.953827	0.346617	0.988715
chr9_69890905_69891611	-0.0841391	-0.0660704	-0.536125	0.595214	0.995476
chr3_194794649_194803228	0.11173	-0.136298	1.1742	0.248125	0.982074
chr12_24811519_24818359	0.0895394	0.147683	1.17182	0.249068	0.982074
chr19_383888_384797	-0.108788	0.101318	-0.513358	0.610879	0.995476
chr1_84275204_84276683	0.0941251	-0.079371	0.74478	0.461303	0.99461
chr19_57751288_57751826	-0.0193444	-0.399973	-0.0827151	0.934542	0.999604
chr18_51556164_51558126	0.15159	1.97723	0.486394	0.629675	0.995545
chr6_6233497_6234945	-0.105297	-0.0959852	-0.72961	0.470412	0.995264
chr13_22634863_22637341	-0.134752	0.431483	-0.869351	0.390491	0.991515
chr8_134454154_134456072	0.118872	-0.127635	0.794152	0.43238	0.99372
chr3_51741292_51742864	0.177558	-0.173591	0.572058	0.570885	0.995476
chr10_80535531_80537999	-0.127929	-0.205662	-0.897111	0.375699	0.990344
chr17_65820461_65821035	0.0596824	-0.154203	0.29908	0.766622	0.998686
chr10_27170517_27171121	-0.0171277	0.392874	-0.0896875	0.929039	0.999604
chr11_64909051_64910048	0.110768	-0.0827811	0.582369	0.563996	0.995476
chr8_142089572_142090042	-0.0390922	-0.134774	-0.253186	0.801584	0.998686
chr3_193159540_193161477	-0.116562	-0.399962	-0.717478	0.477771	0.995264
chr2_61123323_61128051	0.0970462	0.386657	1.14238	0.260939	0.984081
chr11_95803723_95805174	-0.131187	0.807173	-0.517497	0.608017	0.995476
chr5_95638477_95639309	-0.0883785	-0.091074	-0.505234	0.616515	0.995476
chr21_32716017_32719741	0.072898	0.364393	1.06537	0.293897	0.986825
chr15_89782017_89785813	0.266672	0.0823289	0.887668	0.38069	0.990344
chr8_108888745_108889840	0.075474	0.120965	0.595432	0.555329	0.995377
chr2_64066816_64067789	0.0974673	-0.0626512	0.674259	0.504511	0.995264
chr7_4900466_4901893	0.106687	-0.157105	0.650325	0.519666	0.995264
chr18_6043876_6045368	0.0895582	0.2135	0.760027	0.452253	0.993743
chr14_40231288_40232883	-0.1126	0.19653	-0.752448	0.456738	0.993743
chr5_123492575_123493655	-0.0688479	0.231742	-0.55217	0.584289	0.995476
chr9_74412111_74412844	0.0457675	0.512913	0.192271	0.848625	0.999466
chr16_4363703_4366039	0.102849	-0.1826	1.02629	0.311691	0.987959
chr12_65996041_65997690	0.0941864	0.213843	0.782714	0.438981	0.99372
chr2_198918040_198920346	0.149789	1.45454	0.811048	0.422739	0.993582
chr4_159169870_159173749	-0.103997	-0.213859	-1.13814	0.262681	0.984305
chr11_78619352_78621216	0.148363	0.121723	0.722613	0.474648	0.995264
chrX_67906299_67908808	0.0906758	-0.199659	0.984595	0.331482	0.988308
chr4_153657614_153658999	-0.0803946	-0.149114	-0.680584	0.500546	0.995264
chr10_33502872_33503786	-0.018283	0.872589	-0.0898254	0.928931	0.999604
chr18_18628862_18640388	-0.0659167	0.161714	-1.21831	0.231137	0.978676
chr10_111619194_111620296	0.0304754	1.44158	0.128598	0.898401	0.999604
chr8_141848936_141849939	-0.0823291	-0.0705918	-0.607116	0.547635	0.995377
chr19_17326318_17328054	0.090392	-0.204443	0.828056	0.413167	0.993193
chr2_127484110_127485642	0.107584	-0.0539921	0.7839	0.438294	0.99372
chr9_113950640_113952512	0.13037	-0.220687	0.828923	0.412683	0.993193
chr9_110763644_110765743	-0.0810947	-0.0348209	-0.939938	0.353597	0.988715
chr8_38674009_38675880	-0.141166	-0.179025	-0.765465	0.449051	0.99372
chr4_185839903_185840819	0.0653838	0.905013	0.390873	0.698226	0.997761
chr15_74270296_74284336	0.10195	0.529911	1.24871	0.219938	0.975772
chr16_70717292_70719757	0.123993	-0.0684259	0.999723	0.324206	0.987959
chr5_149603017_149604666	0.129167	0.707379	0.729899	0.470238	0.995264
chr20_16035183_16036391	-0.0940946	-0.0823963	-0.755782	0.454762	0.993743
chr2_208191988_208203877	0.130398	0.829577	1.22358	0.229163	0.978386
chr10_87706488_87707603	-0.103849	-0.0662612	-0.572274	0.57074	0.995476
chr17_26487337_26489007	0.0915903	-0.220454	0.813435	0.421387	0.993408
chr1_112078805_112079606	-0.0223228	0.728958	-0.0966677	0.923534	0.999604
chr5_140778067_140778727	-0.0540951	-0.17117	-0.368919	0.714378	0.997959
chr9_84347647_84349327	-0.102826	-0.129424	-0.844409	0.404092	0.992391
chr1_234437012_234439715	-0.103875	-0.126552	-1.09096	0.282633	0.98512
chr18_56730749_56731863	0.105262	0.192544	0.465458	0.644444	0.996453
chr12_26966544_26967477	0.0834578	0.501491	0.496523	0.622584	0.995545
chr8_82630487_82633013	-0.0866438	-0.0751142	-1.09596	0.280472	0.984582
chr7_20309862_20311199	0.0847377	1.22713	0.457487	0.650107	0.996453
chr6_144720071_144722080	0.114585	0.46618	0.7506	0.457836	0.993743
chr2_231578940_231606719	-0.067781	-0.0259604	-1.26002	0.215878	0.974686
chr2_58957660_58959567	-0.0842861	0.129934	-0.931955	0.35765	0.98977
chr11_74991586_74993272	-0.154613	-0.392374	-0.755506	0.454925	0.993743
chr17_44256543_44256957	-0.0268614	0.285391	-0.119672	0.905417	0.999604
chr9_32505619_32506493	0.0035168	0.968524	0.016999	0.986532	0.999847
chr7_55655468_55663244	0.0904448	0.181749	1.20284	0.236993	0.978836
chr15_69383898_69387401	0.115239	-0.10791	1.00396	0.322186	0.987959
chrX_47454436_47455910	-0.101458	-0.18101	-0.747871	0.45946	0.994256
chr5_10588159_10589794	0.109689	0.354504	0.741832	0.463065	0.99461
chr6_138093148_138098258	0.141116	0.346992	1.18099	0.245451	0.982054
chr19_3157568_3159217	0.123529	0.0871457	0.736101	0.466502	0.995264
chr13_41884305_41885042	0.0640951	-0.263067	0.449842	0.655557	0.996453
chr7_69405989_69407147	-0.100643	0.350607	-0.57499	0.568922	0.995476
chr13_33113299_33114043	0.089111	-0.191927	0.445938	0.658348	0.996465
chr1_119535849_119537092	0.156392	-0.136223	0.636185	0.528733	0.995301
chr10_11066377_11067367	0.0500706	0.163398	0.254069	0.800907	0.998686
chr8_61878936_61881112	-0.1015	-0.0525541	-0.978928	0.334235	0.988308
chr20_5711731_5714133	0.178236	-0.223499	0.813102	0.421576	0.993408
chr4_111116596_111117672	-0.117797	-0.240898	-0.654389	0.517075	0.995264
chrX_77362260_77373174	-0.127793	-0.0389987	-1.20123	0.23761	0.979073
chr12_108651312_108653060	0.105144	-0.191821	0.847971	0.402131	0.99234
chr12_5284757_5286050	0.106289	0.846592	0.519424	0.606686	0.995476
chr8_86997908_86999226	-0.0970511	0.107395	-0.640933	0.52568	0.995301
chr12_85659696_85660886	-0.105399	0.282941	-0.710549	0.482003	0.995264
chr5_150606374_150609067	0.0858451	-0.198995	0.983703	0.331914	0.988308
chr16_78829054_78830502	0.14302	-0.151853	0.633808	0.530266	0.995301
chr17_18752228_18754977	0.094473	-0.131811	1.04117	0.30483	0.987959
chr1_219678121_219680271	-0.0785974	-0.177729	-0.889653	0.379637	0.990344
chr8_130881908_130883435	0.0960285	-0.220971	0.82429	0.415275	0.993193
chr6_138981762_138984395	0.110238	0.0701962	0.870776	0.389723	0.991515
chr19_38716989_38717578	-0.00748634	-0.139914	-0.0310833	0.975377	0.999847
chr19_33710521_33712181	0.177386	-0.226639	0.676646	0.503013	0.995264
chr9_100850148_100852469	0.123402	0.0439412	0.867507	0.391487	0.991538
chr22_30783513_30784136	0.0481253	-0.135662	0.275396	0.784607	0.998686
chr1_18022505_18023599	-0.100013	0.0839897	-0.468699	0.642148	0.996214
chr12_51121727_51123833	-0.101282	-0.536256	-0.834211	0.409737	0.993193
chrX_111100588_111101432	0.0238525	1.15889	0.115168	0.90896	0.999604
chr17_80111776_80112813	-0.109165	-0.292354	-0.630319	0.53252	0.995301
chr3_194617435_194620024	-0.134524	0.218778	-1.04695	0.302194	0.987959
chr1_178192165_178192932	-0.0893243	-0.157882	-0.474486	0.638057	0.995545
chr2_235386970_235388216	-0.134133	0.156346	-0.600271	0.552136	0.995377
chr17_79891190_79898017	0.12971	-0.150659	1.14105	0.261484	0.984305
chr10_88136597_88137259	0.0832943	-0.0944859	0.485725	0.630144	0.995545
chr13_101238419_101240508	0.133853	-0.218835	0.879824	0.384868	0.990728
chr1_24653065_24655543	-0.18753	1.57753	-0.741407	0.46332	0.994674
chr9_79295226_79297081	0.105388	1.34328	0.758648	0.453067	0.993743
chr20_52500676_52502115	-0.136393	0.12675	-0.695865	0.491041	0.995264
chr2_61641371_61643496	-0.13029	0.0829731	-0.798381	0.429954	0.99372
chr1_53663124_53667785	-0.0863529	-0.0241149	-1.13375	0.264493	0.984305
chr12_112740734_112741467	-0.00394635	0.7473	-0.0230067	0.981774	0.999847
chr9_135884068_135884751	0.0550377	0.308628	0.326711	0.745804	0.998686
chr20_44508842_44509751	0.102536	0.130372	0.546524	0.588122	0.995476
chr20_45431517_45433126	0.106352	-0.0962008	0.813168	0.421538	0.993408
chr3_49592183_49593460	0.101499	-0.181778	0.757503	0.453744	0.993743
chr11_36371036_36372469	-0.118847	-0.0420195	-0.960113	0.343488	0.988715
chr11_73490931_73491673	-0.0568076	-0.184578	-0.407187	0.686314	0.997207
chr16_88632018_88633875	0.136776	-0.0873401	0.832591	0.410638	0.993193
chr20_34664893_34669818	0.0885487	0.113095	1.1226	0.269137	0.984305
chrX_49867608_49868583	0.077837	0.292299	0.482366	0.632505	0.995545
chr1_117491860_117496606	-0.0715441	-0.230017	-1.17785	0.246687	0.982074
chr14_94836260_94837690	0.137116	0.214215	0.554214	0.582905	0.995476
chr2_88480924_88482025	0.104239	0.149295	0.64229	0.524808	0.995301
chr12_92750011_92750830	-0.109863	0.104728	-0.564537	0.575936	0.995476
chr5_36108193_36110279	-0.131859	1.60426	-0.577689	0.567118	0.995476
chr4_157214882_157216015	0.0657722	0.694491	0.377136	0.708316	0.997761
chr17_46167454_46168819	0.163901	-0.248949	0.592597	0.557204	0.995377
chrX_51074013_51075314	0.101594	-0.30077	0.520065	0.606244	0.995476
chr3_112738655_112739761	-0.113169	0.0918109	-0.775749	0.443031	0.99372
chr3_60929880_60931059	0.089019	0.0615187	0.640493	0.525962	0.995301
chr8_67791967_67792863	-0.0890309	-0.0629614	-0.544383	0.589579	0.995476
chr5_55797325_55799241	0.0978489	-0.195945	0.89856	0.374937	0.990344
chr6_144918549_144921261	-0.0937265	0.171538	-0.870074	0.390101	0.991515
chr16_28572458_28575098	0.162039	-0.164478	0.935793	0.355698	0.989005
chr1_73986625_73987540	-0.0811686	-0.0324756	-0.591574	0.557882	0.995443
chr21_15588294_15589877	-0.0997157	-0.197368	-0.716296	0.478491	0.995264
chr11_18753035_18753857	-0.0888239	-0.0683552	-0.538529	0.593571	0.995476
chr2_105653340_105654224	0.0864991	-0.131684	0.599088	0.552916	0.995377
chr13_33516882_33517878	0.0800497	0.800131	0.399806	0.691693	0.997462
chr18_72833019_72833756	0.0757745	0.0867584	0.408934	0.685043	0.997207
chr10_17834866_17835161	0.0319321	-0.0835729	0.169351	0.866481	0.999604
chr2_160461278_160470702	-0.095309	0.0733767	-1.18406	0.24425	0.981847
chr1_27559757_27560804	-0.0919519	-0.207567	-0.721186	0.475515	0.995264
chr6_4836815_4837680	-0.0691582	-0.187789	-0.262429	0.794507	0.998686
chr4_24765492_24766790	-0.125629	0.955053	-0.59749	0.55397	0.995377
chr7_23578261_23580602	0.158358	1.06028	0.981851	0.332813	0.988308
chr5_130444986_130445959	-0.09039	0.0585192	-0.756865	0.454122	0.993743
chr15_44717603_44718936	-0.0991429	-0.219882	-0.854556	0.398523	0.991732
chr11_35136285_35138807	0.121845	0.285628	0.885101	0.382054	0.990344
chr1_120638472_120639260	0.0796439	-0.118363	0.468389	0.642367	0.996263
chr4_174041676_174043480	0.115596	0.875832	0.782376	0.439178	0.99372
chr3_123235478_123237206	-0.107595	-0.20312	-0.723571	0.474067	0.995264
chr13_46576138_46577592	0.110788	-0.290114	0.81354	0.421328	0.993408
chr2_3516837_3518553	0.126501	-0.118874	0.740927	0.463607	0.994788
chr10_35895375_35898232	0.12154	-0.106616	0.93099	0.358143	0.989804
chr10_76630968_76633007	-0.151963	0.0911379	-0.809676	0.423517	0.993695
chr22_25143052_25145027	-0.0986977	-0.253208	-0.7846	0.437889	0.99372
chr6_3284436_3285700	-0.141926	-0.36607	-0.631817	0.531551	0.995301
chr2_9888563_9889733	-0.111681	1.11409	-0.451822	0.654144	0.996453
chr13_42362421_42363539	0.109868	-0.18924	0.683792	0.498543	0.995264
chr7_110963511_110964888	-0.0938788	0.289737	-0.786892	0.436563	0.99372
chr18_43355617_43356797	-0.105665	-0.0374651	-0.724193	0.47369	0.995264
chr1_180888816_180889413	-0.0624083	-0.187552	-0.2377	0.813479	0.998686
chr20_23631332_23632523	0.088111	-0.188054	0.539812	0.592695	0.995476
chr11_71288536_71289308	0.032932	-0.492141	0.0688324	0.945509	0.999604
chr11_16761183_16765263	-0.107848	0.0614143	-1.1593	0.254067	0.982477
chr6_43298523_43305072	-0.0744914	-0.126416	-1.16646	0.251198	0.982477
chr2_218070347_218071988	0.103529	0.138579	0.7952	0.431778	0.99372
chr16_48201062_48203201	0.116574	0.133727	0.877528	0.386096	0.990944
chr4_154554911_154559840	-0.0993776	0.170021	-1.14161	0.261253	0.984178
chr3_93777072_93778261	0.0853577	0.352764	0.673487	0.504996	0.995264
chr5_90774925_90775829	-0.0787698	0.571049	-0.533942	0.596707	0.995476
chr3_115399461_115400353	-0.0808521	0.20008	-0.53527	0.595798	0.995476
chr4_185557138_185558558	0.104042	0.431028	0.69507	0.491533	0.995264
chr19_33937936_33939665	0.174018	-0.154204	0.771058	0.445771	0.99372
chr12_14834170_14834904	-0.0617957	0.42411	-0.337934	0.737402	0.998326
chr15_67081402_67082696	-0.109795	1.28723	-0.530626	0.59898	0.995476
chr18_45276052_45276885	-0.118788	-0.281004	-0.425525	0.673021	0.996954
chr1_31653395_31656174	-0.108991	-0.0483382	-1.06864	0.292441	0.986182
chr3_64670565_64674881	0.173194	-0.0243754	1.04242	0.304258	0.987959
chr17_2415429_2416586	0.10204	-0.120644	0.788353	0.435719	0.99372
chr6_130459683_130462981	0.0887432	0.0446724	0.980956	0.333248	0.988308
chr12_4932703_4936118	-0.104161	0.0418298	-1.04871	0.301393	0.987959
chr1_25216354_25218815	0.151027	1.12643	0.951339	0.34786	0.988715
chr8_54945043_54947222	-0.123617	0.0694694	-1.06041	0.296116	0.987117
chr10_44171886_44173338	-0.113963	0.172751	-0.731519	0.46926	0.995264
chr9_130160002_130164849	0.0859371	-0.0966733	1.13415	0.264326	0.984305
chr12_117035294_117041562	0.0858206	0.162067	1.16921	0.250103	0.982329
chr12_46753431_46754096	-0.049082	0.355404	-0.267782	0.790416	0.998686
chr7_135206629_135208213	0.0889383	0.358606	0.653117	0.517886	0.995264
chr21_34841658_34842536	-0.0907294	-0.0550067	-0.543645	0.590081	0.995476
chr11_32982663_32983856	0.060394	1.08716	0.290159	0.773382	0.998686
chr11_62354846_62358702	-0.0802503	-0.0740992	-1.12194	0.269412	0.984305
chr9_86028421_86029786	-0.089401	0.846651	-0.603492	0.550015	0.995377
chr1_215690764_215691312	0.0357562	0.114882	0.20186	0.841178	0.999025
chrX_135951707_135953257	-0.111325	-0.356027	-0.784359	0.438028	0.99372
chr9_4999048_5000000	-0.00776534	0.737909	-0.0420088	0.966727	0.999847
chr10_23695018_23696059	0.100959	0.180377	0.545268	0.588977	0.995476
chr5_61707468_61708257	-0.10185	-0.160077	-0.685624	0.4974	0.995264
chr8_111781644_111782458	-0.0606521	-0.267245	-0.332186	0.741701	0.998598
chr7_27847229_27848865	0.088519	0.112522	0.773274	0.444475	0.99372
chr2_157293440_157307172	0.083527	0.328333	1.22214	0.229703	0.978386
chr4_17494870_17501717	0.0988451	0.160001	1.16876	0.250285	0.982428
chr5_177150937_177152204	-0.12227	-0.128617	-0.782699	0.43899	0.99372
chr1_41486936_41488321	0.16471	-0.210348	0.637757	0.527721	0.995301
chr4_153175592_153180869	-0.119638	-0.107201	-1.20142	0.237536	0.979073
chr20_23361847_23363156	0.0892928	-0.219071	0.607094	0.547649	0.995377
chr13_46513779_46515177	-0.0900418	0.0437224	-0.652278	0.51842	0.995264
chr8_131684492_131686190	0.120472	0.319777	0.776349	0.442681	0.99372
chr3_121628688_121634883	-0.110314	-0.142485	-1.18644	0.243324	0.981104
chr21_47714208_47719315	0.107316	-0.0587691	1.19388	0.240436	0.979703
chr1_38579454_38581412	-0.156905	-0.0941176	-0.77132	0.445617	0.99372
chr4_37974557_37976104	0.157986	0.388529	0.609307	0.546198	0.995351
chr10_62296683_62299553	-0.142749	0.793021	-0.855337	0.398097	0.991572
chr17_9225130_9225978	0.0612527	1.02705	0.211452	0.833743	0.998686
chr15_31939016_31940362	0.0836103	-0.127767	0.775371	0.443251	0.99372
chr19_49288447_49289209	0.0655601	0.525411	0.393114	0.696585	0.997761
chr1_169332184_169333562	0.130706	0.219328	0.596468	0.554645	0.995377
chr7_16006741_16008273	-0.0875082	-0.154643	-0.805133	0.426099	0.99372
chr4_178200377_178204604	0.102279	-0.0422466	1.00323	0.322536	0.987959
chr12_32714400_32715345	-0.0553026	0.23235	-0.341956	0.734399	0.997959
chr1_108533485_108534890	0.144696	0.636016	0.60422	0.549537	0.995377
chr9_92506683_92508686	0.140072	0.279859	0.722453	0.474745	0.995264
chr19_40884200_40885497	0.160642	-0.337616	0.622449	0.537622	0.995301
chr15_84811715_84812169	-0.0269291	0.107774	-0.142346	0.887611	0.999604
chr11_35425145_35426701	-0.087486	0.284794	-0.744339	0.461567	0.99461
chr12_62870433_62872588	0.124344	0.240288	0.7897	0.434942	0.99372
chr3_17844231_17845159	0.0887889	0.409743	0.401035	0.690796	0.99743
chr15_67221755_67222898	-0.101105	-0.114968	-0.607849	0.547154	0.995377
chr3_52262914_52263724	-0.0846151	-0.174394	-0.369243	0.714138	0.997959
chr6_152403071_152404077	-0.0807578	0.063345	-0.546496	0.588141	0.995476
chr12_12720079_12721588	-0.134711	-0.489421	-0.735297	0.466986	0.995264
chr3_197851929_197853021	-0.126249	0.0797337	-0.615278	0.542293	0.995301
chr2_241388888_241392162	0.191023	-0.147175	0.990925	0.328424	0.988114
chr3_48438382_48440728	0.160861	-0.290838	0.885144	0.382031	0.990344
chr14_81463889_81465662	-0.102397	0.097039	-0.769564	0.446646	0.99372
chr2_102114204_102115388	0.0948283	-0.0615663	0.610954	0.54512	0.995301
chr17_34341612_34342504	-0.0839574	0.507842	-0.352599	0.726472	0.997959
chr10_114975869_114976473	0.0607859	0.159653	0.395383	0.694925	0.997761
chr14_21352438_21353889	-0.108961	-0.20604	-0.728013	0.471377	0.995264
chr10_123739765_123742077	-0.0900906	-0.102228	-0.94674	0.350167	0.988715
chr6_41655637_41658922	0.157534	1.1005	1.01763	0.315732	0.987959
chr12_64797081_64797919	-0.093721	-0.109827	-0.627543	0.534316	0.995301
chr1_120811135_120812238	0.047117	0.419981	0.1969	0.845028	0.999108
chr11_8436449_8437479	-0.0952949	0.268984	-0.629671	0.532939	0.995301
chr22_37416095_37420198	0.109325	-0.147478	1.12044	0.270045	0.984305
chr14_86100399_86101139	0.0714653	-0.090924	0.469163	0.64182	0.996174
chr12_8084669_8091786	0.131612	0.0860857	1.20117	0.237631	0.979118
chr11_7368615_7369703	0.119073	0.132289	0.567138	0.574187	0.995476
chr15_63681824_63686339	-0.0778959	-0.176853	-1.12318	0.268896	0.984305
chr4_74066961_74068604	-0.109134	0.112121	-0.763587	0.450155	0.993743
chr5_142478791_142483698	-0.0840945	-0.112382	-1.14649	0.259256	0.982803
chr16_53905409_53907758	-0.107182	0.146241	-0.983103	0.332205	0.988308
chr9_88117478_88118441	-0.091117	-0.113415	-0.339361	0.736335	0.997959
chr4_10675171_10676213	-0.0962488	0.706059	-0.388816	0.699733	0.997761
chr11_35671469_35673051	-0.119514	0.187028	-0.815426	0.420262	0.993408
chr19_56745100_56746485	0.118652	0.293598	0.726875	0.472065	0.995264
chr8_42537127_42538885	0.148806	1.20814	0.723591	0.474055	0.995264
chr8_97730648_97733817	0.133895	-0.199573	0.987496	0.330078	0.988308
chr3_169647547_169649055	-0.0741912	-0.0563334	-0.869722	0.390291	0.991515
chr18_55924468_55925410	-0.0785745	0.690843	-0.350739	0.727856	0.997959
chr11_70092988_70094214	0.116513	0.1835	0.587762	0.56041	0.995476
chr17_17903029_17903694	-0.0748111	-0.18601	-0.239466	0.81212	0.998686
chr11_19685496_19687663	0.124494	0.164466	0.888733	0.380125	0.990344
chr14_51548715_51550190	0.0321281	1.60678	0.112374	0.91116	0.999604
chr20_8512614_8513875	0.023356	1.04176	0.12373	0.902227	0.999604
chrX_19923594_19925695	-0.0869835	-0.0379579	-0.974318	0.336487	0.988521
chr9_131170189_131171214	0.0985	-0.0875043	0.611291	0.544899	0.995301
chr5_149678118_149679277	0.114377	0.263282	0.603502	0.550009	0.995377
chr22_19717847_19719298	0.108468	-0.0525732	0.766555	0.44841	0.99372
chr8_94015008_94017833	-0.0872195	-0.0233684	-1.0043	0.322026	0.987959
chr1_212864398_212865703	0.108199	0.827221	0.427362	0.671695	0.996813
chr16_27880503_27881873	-0.227557	-0.259425	-0.565614	0.575212	0.995476
chr17_35588789_35590215	0.103241	-0.0765012	0.661569	0.512516	0.995264
chr1_192800054_192800744	0.0423152	-0.0900718	0.252137	0.802388	0.998686
chr2_38763469_38764288	-0.0523778	0.401937	-0.279077	0.781804	0.998686
chr1_203763557_203764518	0.124836	0.380208	0.692104	0.493371	0.995264
chr20_43638636_43639775	0.0850708	0.257124	0.684927	0.497835	0.995264
chr2_158483506_158485260	-0.0913956	-0.0515141	-0.876044	0.386891	0.991321
chr1_101279672_101282396	-0.139849	0.198602	-1.05673	0.297768	0.987496
chr3_197584543_197585656	0.0392118	1.20224	0.140374	0.889158	0.999604
chr10_120320094_120325425	-0.160038	-0.2589	-1.1913	0.241434	0.979958
chr6_55904633_55905773	-0.107077	0.139156	-0.618261	0.540347	0.995301
chr12_111807171_111810375	0.0985562	-0.131115	1.06962	0.292004	0.986005
chr3_183860332_183868474	0.0992489	0.539391	1.16184	0.253046	0.982477
chr4_78487901_78489406	-0.0315449	1.46236	-0.0982402	0.922294	0.999604
chr2_150480842_150485809	-0.157073	-0.0796347	-1.14859	0.2584	0.982803
chr11_9869180_9870111	0.0522611	-0.439993	0.279408	0.781552	0.998686
chr22_48664922_48665492	0.046819	-0.619768	0.0958838	0.924152	0.999604
chr10_32152553_32158247	0.107418	0.534936	1.13523	0.263879	0.984305
chr6_35712559_35715015	-0.0981751	-0.202167	-1.04007	0.305333	0.987959
chr17_79143221_79144300	0.175151	-0.266502	0.566505	0.574612	0.995476
chr12_122681172_122683955	0.120054	0.893686	0.993074	0.32739	0.987959
chr3_105663117_105664230	0.0896328	0.492118	0.579264	0.566066	0.995476
chrX_135809983_135811398	-0.0938146	0.330093	-0.645917	0.522484	0.995264
chr7_27070277_27072680	-0.10065	0.0885523	-0.950373	0.348344	0.988715
chr10_91011875_91013450	0.100751	0.283929	0.933403	0.356913	0.989164
chr4_57162096_57163831	0.136935	0.0850801	0.714317	0.479699	0.995264
chr9_125225959_125228095	0.104296	0.426371	0.951186	0.347937	0.988715
chr19_3627162_3627918	-0.0844654	-0.0899685	-0.484331	0.631123	0.995545
chr1_149272186_149272801	-0.0938631	0.163245	-0.450887	0.654811	0.996453
chr1_143160775_143162458	-0.273788	-0.310942	-0.576172	0.568132	0.995476
chr6_157445353_157447320	0.160371	-0.344486	0.71213	0.481035	0.995264
chr15_89742108_89743338	0.11144	-0.283383	0.520418	0.606001	0.995476
chr20_61374775_61379360	0.189475	-0.244092	0.972194	0.337527	0.988649
chr8_134995005_134995912	-0.0765881	0.747146	-0.384852	0.702642	0.997761
chr12_24622508_24623501	-0.096967	-0.0739587	-0.602488	0.550676	0.995377
chr2_2667687_2668665	-0.218279	-0.413883	-0.455694	0.651383	0.996453
chr20_25833063_25835568	0.137511	-0.2847	0.880014	0.384766	0.990651
chr1_144047157_144047885	0.061679	0.281605	0.291718	0.772199	0.998686
chr14_91251479_91256070	0.122393	0.417116	1.11124	0.273928	0.984582
chr15_93403053_93404287	-0.107312	-0.39225	-0.621093	0.538503	0.995301
chr1_101566864_101567640	-0.0882766	-0.091617	-0.487621	0.628814	0.995545
chr3_126687177_126693253	0.118669	0.122284	1.2052	0.236094	0.978836
chr22_29109732_29111232	0.0129263	1.51573	0.0434111	0.965617	0.999847
chr5_178968680_178970458	0.102882	0.0642007	0.814916	0.42055	0.993408
chr17_45238699_45242835	-0.0974939	0.134475	-1.08257	0.286292	0.985593
chr11_111742404_111743217	0.0810348	-0.163277	0.59413	0.55619	0.995377
chr13_28156524_28162825	-0.0805408	-0.217436	-1.17465	0.247947	0.982074
chrX_109657553_109658584	0.0597587	1.21681	0.276102	0.784069	0.998686
chr10_21804100_21805723	0.0846862	-0.19704	0.893488	0.377609	0.990344
chr10_76507565_76509617	-0.106504	-0.0765518	-0.875893	0.386972	0.991321
chr4_70691297_70692250	0.0989014	-0.231822	0.544978	0.589174	0.995476
chr21_11117363_11119375	-0.343953	-0.368857	-0.777986	0.441728	0.99372
chr16_69795420_69796113	-0.115031	-0.228939	-0.529505	0.599748	0.995476
chr12_118542084_118543090	0.0979484	-0.390877	0.695548	0.491237	0.995264
chr9_38433786_38435361	0.102529	-0.151661	0.779122	0.441067	0.99372
chr14_53414404_53417770	-0.0943848	0.296056	-1.02066	0.314315	0.987959
chr21_47985874_47988647	0.134325	-0.754915	1.00451	0.321928	0.987959
chr17_41990004_41990752	-0.22358	-0.353182	-0.468476	0.642306	0.996261
chr2_91672232_91673331	0.101364	0.107258	0.457593	0.650031	0.996453
chr16_30498136_30504457	-0.109497	-0.221571	-1.22361	0.229152	0.978386
chr10_75244535_75245973	0.116412	0.52478	0.706675	0.484378	0.995264
chr21_10882554_10883976	-0.187447	-0.620063	-0.42216	0.675452	0.997159
chr6_138723721_138725055	0.0966912	-0.191787	0.798724	0.429758	0.99372
chr11_111666477_111668293	0.0944347	0.305368	0.847166	0.402574	0.99234
chr17_32612825_32614408	0.132457	0.0661527	0.728456	0.471109	0.995264
chr2_73432667_73433550	0.0865924	0.0555002	0.453669	0.652827	0.996453
chr1_94084956_94086334	0.133478	0.14738	0.619064	0.539824	0.995301
chr12_96877932_96879794	0.107348	0.13512	0.891713	0.378547	0.990344
chr12_96653339_96655196	-0.100247	0.634343	-0.832924	0.410452	0.993193
chr22_35871077_35878749	0.069613	-0.0753488	1.21217	0.233446	0.978754
chr12_8283067_8285382	-0.0982997	-0.355481	-0.905325	0.371392	0.990344
chr3_138328188_138329385	-0.105017	-0.201496	-0.786995	0.436504	0.99372
chr5_179459525_179464111	0.128082	0.355859	1.1018	0.277955	0.984582
chr9_98741844_98743606	0.0933353	0.185213	0.777173	0.442201	0.99372
chr3_33018882_33020145	0.110477	-0.226995	0.534989	0.595991	0.995476
chr11_14834485_14835839	0.11116	0.150945	0.778447	0.44146	0.99372
chr16_79195500_79208368	0.087111	-0.0594618	1.22797	0.227532	0.978386
chr13_53718510_53719673	0.075381	0.703065	0.479981	0.634183	0.995545
chr16_9182370_9184859	0.0950856	-0.209141	0.935978	0.355604	0.989005
chr14_101290406_101293418	0.127557	-0.113223	0.973197	0.337035	0.988649
chr16_31353123_31353715	0.00823419	0.168553	0.0384544	0.969541	0.999847
chr3_195374713_195375642	0.104864	-0.191111	0.535752	0.595469	0.995476
chr5_142778465_142781608	-0.108659	-0.342441	-1.07841	0.28812	0.985608
chr18_6402890_6403895	0.0492012	0.546074	0.233328	0.816846	0.998686
chr3_127057434_127058724	0.223978	-0.294148	0.656694	0.51561	0.995264
chr2_28923550_28924621	0.0853078	1.28134	0.344263	0.732678	0.997959
chr19_50529343_50534325	0.101099	-0.121276	1.12083	0.269878	0.984305
chr6_4649674_4650575	-0.0949742	0.120327	-0.599655	0.552542	0.995377
chr1_101637562_101639678	-0.111459	-0.192773	-0.86769	0.391388	0.991538
chrX_15326933_15328722	0.0983168	-0.234688	0.802539	0.427577	0.99372
chr4_129345643_129346852	-0.111831	0.0417759	-0.634753	0.529656	0.995301
chr7_100301218_100303266	0.0872167	-0.0436486	0.938949	0.354097	0.988715
chr1_212978928_212979591	0.0388667	0.35632	0.201645	0.841345	0.999025
chr4_77216777_77218323	0.127392	0.456812	0.808282	0.424308	0.99372
chr12_69064894_69065638	0.0162845	0.528804	0.0665519	0.947312	0.999604
chr3_194280052_194285469	0.0821495	0.276197	1.13832	0.262607	0.984305
chr8_61516734_61519588	-0.134071	-0.147075	-0.928805	0.359259	0.989804
chr8_64322813_64324523	0.0751461	-0.0592547	0.818491	0.418533	0.993193
chr17_79916233_79919282	0.153555	-0.0689154	1.0432	0.303902	0.987959
chr17_72902034_72903121	0.127661	-0.191823	0.519054	0.606942	0.995476
chr19_18840057_18842467	0.17675	-0.329521	0.86064	0.395208	0.991538
chr9_93507367_93509264	-0.142393	-0.175667	-0.796314	0.431139	0.99372
chr7_16965483_16967826	-0.0932895	0.0688816	-0.957915	0.34458	0.988715
chr7_111620503_111622334	0.105067	0.207743	0.711521	0.481408	0.995264
chr7_114529309_114531215	0.0998547	0.0984903	0.944838	0.351124	0.988715
chr2_223674219_223680276	0.0802973	0.113754	1.17207	0.248969	0.982074
chr8_109587595_109589592	0.109252	0.83455	0.658379	0.514539	0.995264
chr15_56553988_56555148	0.0870922	0.0980444	0.540864	0.591977	0.995476
chr2_20262865_20263768	-0.0359834	0.915349	-0.151613	0.88035	0.999604
chr2_179026802_179030186	0.139199	0.915393	1.03997	0.305379	0.987959
chr18_56474262_56475330	0.0477735	1.11417	0.173712	0.863078	0.999604
chr20_5824466_5825424	0.0871028	0.208439	0.442725	0.660649	0.996465
chr1_158084626_158085526	0.109366	0.495135	0.474412	0.638109	0.995545
chr8_19966063_19967277	0.089873	-0.178257	0.558581	0.579952	0.995476
chr1_143756300_143757087	-0.0712356	0.202238	-0.307647	0.760147	0.998686
chr6_52198188_52200445	-0.147978	-0.0515906	-0.828405	0.412972	0.993193
chr3_43148500_43149957	0.136054	1.40688	0.532814	0.597479	0.995476
chr1_16098236_16099165	0.0906498	-0.274382	0.393097	0.696597	0.997761
chr6_85878761_85880157	-0.132538	-0.171405	-0.745771	0.460712	0.994401
chrX_48657991_48659515	-0.103102	-0.259197	-0.842394	0.405203	0.992627
chr11_61580045_61581067	0.123392	-0.105376	0.536209	0.595156	0.995476
chr2_147075239_147076059	0.071908	0.245898	0.480535	0.633793	0.995545
chr15_62357527_62360248	0.0742599	-0.0641275	1.0357	0.307342	0.987959
chr6_110686470_110687320	0.0820789	0.247544	0.548461	0.586806	0.995476
chr1_8679282_8692442	-0.0896652	0.117271	-1.22792	0.227551	0.978386
chr14_34672011_34673395	-0.0945955	-0.106365	-0.656501	0.515732	0.995264
chr1_202506843_202512056	-0.105693	-0.135973	-1.19193	0.24119	0.979936
chr3_194718421_194720359	0.123157	-0.129126	0.765701	0.448912	0.99372
chr15_32163215_32164488	0.0964364	0.21474	0.770912	0.445856	0.99372
chr11_119025707_119028399	0.135294	-0.208732	1.0033	0.322501	0.987959
chr11_36354009_36356869	0.0954567	0.165341	1.02581	0.311914	0.987959
chr1_75738420_75739927	0.104373	-0.0629806	0.80884	0.423991	0.993695
chr4_151210002_151211164	-0.104172	0.0565053	-0.615821	0.541938	0.995301
chr4_12117383_12130588	-0.131231	-0.0612242	-1.24033	0.222982	0.977218
chr4_128500653_128502755	0.0891798	-0.0494945	0.958945	0.344068	0.988715
chr12_9093744_9095211	-0.115045	0.358142	-0.705848	0.484886	0.995264
chr20_42549160_42550759	-0.0940507	0.0569586	-0.754943	0.455259	0.993743
chr6_15763629_15764753	-0.0339621	1.27317	-0.1319	0.895807	0.999604
chr20_42560031_42562600	0.118378	-0.250134	0.904124	0.37202	0.990344
chr1_206698766_206700408	0.169337	0.400417	0.745101	0.461112	0.99461
chr16_22610514_22611363	-0.0778551	-0.149431	-0.592123	0.557518	0.995405
chr17_48830029_48832161	-0.105874	-0.247652	-0.858069	0.396607	0.991538
chr21_38063214_38066913	0.141477	0.0565604	0.976216	0.335558	0.988308
chr22_23744936_23746182	0.138978	-0.145093	0.705487	0.485108	0.995264
chr17_2035036_2037399	0.136939	-0.178614	0.765237	0.449185	0.99372
chr17_71207793_71209173	-0.105668	0.177725	-0.698238	0.489574	0.995264
chr15_42500611_42501455	-0.0872458	-0.202782	-0.590915	0.558318	0.995476
chr20_25437550_25438648	0.126587	-0.281301	0.497671	0.621782	0.995545
chr18_60438678_60439735	0.0956017	0.301367	0.553918	0.583105	0.995476
chr12_57922047_57924501	0.184766	-0.326052	0.900271	0.374039	0.990344
chr2_242968056_242970121	0.0983269	-0.0454838	0.897413	0.37554	0.990344
chr19_11642241_11644364	-0.0994848	0.209956	-0.917772	0.364927	0.990344
chr2_183093522_183095340	-0.0783234	0.409469	-0.706958	0.484204	0.995264
chr8_74242214_74245294	-0.0893508	0.129332	-1.01472	0.317101	0.987959
chr14_82054310_82055641	-0.112731	-0.145132	-0.576753	0.567743	0.995476
chrX_106932998_106935056	-0.104616	-0.0771377	-0.888959	0.380005	0.990344
chr7_80079732_80081530	-0.0872915	0.0950149	-0.821786	0.41668	0.993193
chr19_11134124_11136034	0.135178	-0.164866	0.892622	0.378066	0.990344
chr3_46238631_46239324	-0.0862965	0.206769	-0.425802	0.672821	0.996924
chr6_162713578_162716073	-0.132348	-0.191551	-0.818005	0.418807	0.993193
chr11_76107396_76108611	0.0342458	1.32851	0.141945	0.887925	0.999604
chr10_99790684_99792841	0.178497	-0.122586	0.80306	0.42728	0.99372
chr2_159944877_159950453	-0.0950939	0.0374488	-1.15354	0.256392	0.982477
chr9_139664183_139664720	-0.0565931	-0.183998	-0.271436	0.787627	0.998686
chr6_160460034_160460790	-0.0403596	0.623978	-0.158335	0.87509	0.999604
chr5_61957901_61958976	-0.102475	-0.0740008	-0.748066	0.459344	0.994217
chr3_183359223_183360338	-0.102688	-0.326226	-0.570975	0.571611	0.995476
chr2_65194133_65195567	-0.0843376	0.417576	-0.664952	0.510375	0.995264
chr2_48082080_48100563	-0.063986	0.284266	-1.23888	0.223515	0.977524
chr1_38992616_38993882	0.123173	0.821778	0.517583	0.607957	0.995476
chrX_41658516_41659885	-0.0957104	0.972286	-0.48633	0.62972	0.995545
chr5_176850878_176853035	0.0980299	-0.195664	1.02475	0.312408	0.987959
chr3_171394294_171395795	0.0902042	0.210123	0.727732	0.471547	0.995264
chr7_73307724_73310715	-0.0836129	-0.033851	-1.0524	0.29972	0.987959
chr3_127317304_127321914	0.0839025	-0.081961	1.14777	0.258732	0.982803
chr18_21024352_21025035	-0.0693992	-0.101894	-0.421619	0.675843	0.997159
chr11_66773445_66774623	0.121742	-0.148556	0.675415	0.503785	0.995264
chr3_172570200_172573144	0.0950247	0.0765914	1.00719	0.320655	0.987959
chr1_149676137_149676530	0.0338614	0.0815346	0.143466	0.886733	0.999604
chr15_85922227_85923516	0.0890148	-0.0158273	0.698164	0.489619	0.995264
chr19_52800762_52802923	-0.0864429	-0.120578	-0.954383	0.346339	0.988715
chr4_2923337_2925714	0.125701	0.704005	0.833413	0.41018	0.993193
chr14_76589944_76591075	0.108037	0.423428	0.557006	0.581016	0.995476
chr11_125852312_125854247	-0.157848	-0.113614	-0.755406	0.454985	0.993743
chr1_52564066_52565418	0.127589	0.753916	0.494353	0.6241	0.995545
chr7_28644690_28645581	0.10896	0.241976	0.600962	0.551681	0.995377
chr17_26489833_26492058	0.0835782	0.0806099	0.860357	0.395361	0.991538
chr8_67344866_67348038	0.10698	-0.0487312	1.08537	0.285069	0.985593
chr17_33786967_33788651	-0.100398	-0.0504632	-0.864595	0.393062	0.991538
chr4_140709791_140710974	-0.0864022	0.149296	-0.67162	0.50617	0.995264
chr22_25131622_25133820	0.136589	0.432775	0.902426	0.372909	0.990344
chr3_16744988_16747884	-0.109522	-0.0892608	-1.08579	0.284887	0.985593
chr7_27778095_27779181	-0.09155	-0.0870288	-0.694718	0.491751	0.995264
chr6_106111890_106114026	-0.0941773	-0.102858	-0.946675	0.3502	0.988715
chr8_109460116_109460927	-0.00586002	0.634842	-0.0226106	0.982087	0.999847
chr11_107739787_107741113	0.0949557	-0.105505	0.730972	0.46959	0.995264
chr17_42896122_42896913	-0.0322678	0.773996	-0.123743	0.902216	0.999604
chr8_38043099_38046529	0.107777	-0.0640678	0.968592	0.339297	0.988649
chr7_36554742_36558494	-0.138998	1.08003	-1.02288	0.313278	0.987959
chr15_33014687_33016648	-0.175846	1.21207	-0.588403	0.559984	0.995476
chr10_51741949_51742648	0.0444956	0.619033	0.219436	0.827566	0.998686
chrX_43688441_43689191	0.0678807	-0.086584	0.449705	0.655655	0.996453
chr10_27603579_27604578	-0.0875205	0.555238	-0.414999	0.680638	0.997159
chr2_173279789_173281890	0.0887763	0.559827	0.779612	0.440782	0.99372
chr4_40769622_40771415	0.11001	1.09287	0.70746	0.483896	0.995264
chr15_49471520_49473163	0.112578	-0.127441	0.721042	0.475602	0.995264
chr18_74203755_74204951	0.117906	-0.773934	0.614456	0.54283	0.995301
chr11_76509523_76511409	-0.0781927	-0.0535573	-0.866847	0.391843	0.991538
chr6_41814039_41814785	-0.0687483	-0.100446	-0.444912	0.659083	0.996465
chr8_66800756_66802127	0.0929691	0.408117	0.796829	0.430844	0.99372
chr4_120382784_120384174	0.100571	0.388411	0.784712	0.437824	0.99372
chr5_55423225_55425369	-0.119055	0.267454	-0.872301	0.388902	0.991515
chr8_24199542_24201113	0.0905849	0.459076	0.728221	0.471251	0.995264
chr10_125959292_125960940	0.120331	0.102972	0.822376	0.416349	0.993193
chr15_21980113_21980516	-0.0189908	-0.0591148	-0.126768	0.899839	0.999604
chr3_28953363_28954618	-0.0116725	1.97255	-0.0467707	0.962958	0.999847
chr11_18532730_18534155	-0.0522247	1.54377	-0.226204	0.822339	0.998686
chr19_42116327_42118100	0.100178	1.13819	0.494675	0.623875	0.995545
chr3_141108558_141109500	-0.0672274	0.44302	-0.352942	0.726218	0.997959
chr1_222978716_222979782	-0.103249	-0.37338	-0.568824	0.573055	0.995476
chr1_31980498_31981725	-0.0985341	-0.266513	-0.662715	0.51179	0.995264
chr2_242556082_242562062	0.102298	-0.150999	1.15143	0.257245	0.982803
chr19_12592281_12595141	0.108175	-0.0898436	1.03682	0.306827	0.987959
chr2_58102868_58104653	0.116865	0.979814	0.760536	0.451953	0.993743
chr5_169057190_169058901	0.161951	0.349096	0.677978	0.502178	0.995264
chr14_24582422_24582975	0.0807694	-0.126685	0.391584	0.697704	0.997761
chr12_423300_424529	-0.0285034	1.87561	-0.120573	0.904709	0.999604
chr10_54711347_54713060	0.0893036	-0.110182	0.822358	0.416359	0.993193
chr3_28393070_28393967	0.0643823	0.491381	0.354019	0.725418	0.997959
chr17_40587150_40589876	0.0810211	0.0737247	1.02193	0.313722	0.987959
chr5_149780889_149782169	0.116811	0.416053	0.601451	0.551359	0.995377
chr1_211905480_211906505	0.094246	0.988553	0.395242	0.695028	0.997761
chr11_1963437_1963995	-0.0310437	-0.214736	-0.139099	0.890158	0.999604
chr11_102747128_102755257	-0.129273	0.590458	-1.17183	0.249065	0.982074
chr3_18596252_18599889	-0.0831736	0.142868	-1.09381	0.281402	0.98488
chr11_14517767_14520813	-0.103947	0.14366	-1.04194	0.304477	0.987959
chr20_24895269_24896697	0.131295	0.141014	0.682208	0.499532	0.995264
chr18_6332316_6333000	0.0408644	0.234054	0.218848	0.828021	0.998686
chr10_125152277_125153198	-0.100236	-0.418279	-0.232962	0.817128	0.998686
chr12_8729999_8731293	0.102008	-0.19348	0.586719	0.561103	0.995476
chr1_92494012_92495440	0.123018	-0.164655	0.696857	0.490427	0.995264
chr18_22693446_22694048	-0.0484078	-0.154	-0.187552	0.852295	0.999466
chr1_161736728_161749050	-0.109246	-0.0457521	-1.23972	0.223205	0.977245
chr17_16695828_16700758	-0.0881068	-0.126873	-1.10514	0.276528	0.984582
chr1_17834773_17837338	0.09532	-0.193528	1.06145	0.295647	0.987073
chr6_108611823_108614132	0.1088	-0.0725624	0.98445	0.331552	0.988308
chr5_17423252_17424121	-0.0110094	0.85731	-0.0433135	0.965694	0.999847
chr1_221413198_221416169	0.0902924	0.0877073	0.959061	0.34401	0.988715
chr2_204815421_204817365	-0.0949968	0.427229	-0.822896	0.416057	0.993193
chr12_19609162_19616302	-0.154439	0.252791	-1.10872	0.275002	0.984582
chr5_96335239_96336722	0.0626042	0.895372	0.21251	0.832924	0.998686
chr19_55884821_55886266	0.127351	-0.122896	0.776568	0.442554	0.99372
chr13_111378534_111379361	0.102125	-0.0908345	0.520691	0.605812	0.995476
chr15_72804989_72805787	0.0256931	0.430805	0.154219	0.87831	0.999604
chr8_116652492_116653736	-0.092577	-0.203658	-0.607589	0.547325	0.995377
chr21_39831324_39833610	0.102624	-0.0599829	0.955331	0.345866	0.988715
chr2_48365213_48366787	-0.113984	0.220128	-0.721083	0.475577	0.995264
chr2_153395217_153396876	0.106413	0.751139	0.661103	0.512811	0.995264
chr1_62445998_62447049	-0.0921262	0.374098	-0.491539	0.626068	0.995545
chr1_159530830_159531918	-0.0933294	-0.251228	-0.684741	0.497951	0.995264
chr1_84711081_84712566	-0.0989529	0.114788	-0.647466	0.521492	0.995264
chr5_81050602_81061047	-0.127814	-0.244234	-1.22833	0.227397	0.978386
chr16_29557406_29557925	-0.00370878	0.226444	-0.0149054	0.988191	0.999847
chr2_206151990_206152998	0.0348135	1.01167	0.145535	0.885111	0.999604
chr9_35524059_35541993	0.0815271	-0.063688	1.24755	0.220358	0.976353
chr8_9024636_9026123	0.105006	-0.0654635	0.73955	0.464432	0.994962
chr3_27537760_27538693	0.0895299	-0.232693	0.530619	0.598984	0.995476
chr12_100979660_100980976	0.113728	0.787224	0.556582	0.581302	0.995476
chr6_155658647_155660922	0.135787	2.00467	0.623196	0.537136	0.995301
chr13_103334597_103335481	-0.0555239	0.428466	-0.29018	0.773366	0.998686
chr2_220118912_220121742	0.109029	-0.261222	1.00651	0.320975	0.987959
chr16_15829400_15831243	0.137273	1.64918	0.328274	0.744632	0.998686
chr2_170905461_170906576	-0.100813	-0.105427	-0.568443	0.57331	0.995476
chr15_66184404_66185456	0.051214	0.976109	0.235252	0.815364	0.998686
chr9_116361246_116366429	0.134212	0.0583252	1.13847	0.262543	0.984305
chr22_40509874_40512828	-0.181812	-0.106914	-0.80988	0.423401	0.993695
chr11_31970871_31972557	0.11837	1.5888	0.593298	0.55674	0.995377
chr5_138775222_138776038	-0.0877795	-0.23809	-0.687267	0.496377	0.995264
chr6_26987833_26988810	-0.0838432	-0.135891	-0.642693	0.52455	0.995301
chr16_441441_443765	-0.0905664	-0.0425156	-0.981317	0.333073	0.988308
chr17_65038371_65039481	-0.0235739	1.12733	-0.0652952	0.948305	0.999604
chr6_38640917_38643028	0.0911382	0.0642897	0.943614	0.35174	0.988715
chr12_241976_245467	0.242262	-0.148293	0.893286	0.377715	0.990344
chr4_39368198_39369140	-0.0909748	-0.153797	-0.700189	0.48837	0.995264
chr3_39851033_39853541	0.12006	-0.077255	1.01919	0.315005	0.987959
chr3_152830489_152831757	0.131682	0.188514	0.816791	0.419492	0.993236
chr1_166945176_166946062	0.0917416	-0.173203	0.549083	0.586384	0.995476
chr8_30560596_30563112	0.144192	-0.272181	0.876993	0.386383	0.991017
chr17_64977968_64984460	0.0847802	0.545616	1.1809	0.245488	0.982054
chr2_114203860_114204673	-0.107142	0.91962	-0.719398	0.476602	0.995264
chr18_21297491_21298705	0.0847404	0.247895	0.504225	0.617217	0.995476
chr4_148605486_148606438	-0.084168	-0.269581	-0.61864	0.5401	0.995301
chr12_118356811_118357987	0.0857541	0.146758	0.723503	0.474108	0.995264
chr3_81650918_81651886	0.0605882	0.855098	0.407255	0.686264	0.997207
chr11_113973361_113974298	-0.0798313	-0.0981378	-0.542983	0.590532	0.995476
chr6_155157861_155160270	-0.0986553	0.0551472	-0.979066	0.334168	0.988308
chr3_10175924_10176618	0.0753982	-0.0433921	0.436085	0.665414	0.996531
chr7_43704713_43705482	0.0595326	0.386045	0.321131	0.749992	0.998686
chr4_15548702_15549987	0.0981834	0.801397	0.478561	0.635183	0.995545
chr9_36817829_36819419	-0.134396	-0.100567	-0.772341	0.44502	0.99372
chr5_159589215_159597590	-0.072351	0.0912259	-1.20353	0.23673	0.978836
chr1_213283236_213286269	-0.0974489	0.178485	-0.956501	0.345283	0.988715
chr10_79115125_79119477	-0.11577	0.384842	-1.03544	0.307461	0.987959
chr12_93805645_93834772	-0.0721331	0.119919	-1.2588	0.216311	0.974686
chr6_90405072_90406761	-0.111658	-0.603848	-0.74686	0.460063	0.994301
chr14_24050476_24051190	0.0244834	-0.219824	0.0835091	0.933916	0.999604
chr3_5578101_5578685	-0.0149071	0.111295	-0.069869	0.94469	0.999604
chr13_52733697_52738465	-0.101249	-0.0982621	-1.16545	0.251603	0.982477
chr2_151667128_151668450	-0.0927043	0.549871	-0.500263	0.619975	0.995545
chr6_22470424_22472263	-0.0973051	0.0812418	-0.78398	0.438248	0.99372
chr22_27974713_27977518	0.186576	-0.220627	0.938776	0.354185	0.988715
chr1_89812509_89814067	0.113939	0.860114	0.618747	0.54003	0.995301
chr18_12896756_12897872	-0.0852883	-0.181677	-0.565541	0.57526	0.995476
chr3_196860852_196861953	0.0903431	-0.254916	0.506073	0.615931	0.995476
chr9_43046390_43047346	0.0831855	0.184673	0.436953	0.66479	0.996531
chr17_48378352_48380553	0.143619	-0.141572	0.820436	0.417439	0.993193
chr6_114249115_114250770	-0.120304	-0.0851286	-0.891438	0.378692	0.990344
chr10_888641_902054	0.121367	1.03669	1.21946	0.230706	0.978386
chr3_157260848_157261857	0.0978168	-0.0449295	0.638013	0.527557	0.995301
chr17_41645551_41646459	0.111246	-0.409441	0.27397	0.785694	0.998686
chr22_32045615_32051543	0.109729	0.526725	1.16303	0.252571	0.982477
chr14_31027452_31028063	0.0467269	-0.216399	0.217237	0.829266	0.998686
chr2_97759387_97760066	0.079993	-0.222697	0.350474	0.728053	0.997959
chr2_190416543_190419468	-0.115577	-0.52585	-0.858384	0.396435	0.991538
chr18_48086561_48088852	0.116311	-0.014421	0.947217	0.349927	0.988715
chr2_135439528_135442244	-0.1041	0.269921	-0.942664	0.352219	0.988715
chr3_44725200_44726918	0.129934	-0.133346	0.714647	0.479497	0.995264
chr1_184699525_184701898	-0.121372	-0.206296	-0.902397	0.372924	0.990344
chr1_157555309_157556660	-0.117667	0.584393	-0.675409	0.503788	0.995264
chr1_209211435_209214782	-0.116229	-0.0461312	-1.12475	0.268238	0.984305
chr1_198096924_198098399	0.106924	0.292484	0.765796	0.448856	0.99372
chr11_129718387_129719062	0.0548941	-0.182418	0.230539	0.818995	0.998686
chr6_57494850_57496332	-0.209497	-0.367526	-0.505389	0.616407	0.995476
chr2_46757981_46760652	0.126996	1.25623	0.849095	0.401514	0.99234
chr8_100675269_100675933	0.0224742	0.794123	0.146327	0.88449	0.999604
chr2_150664955_150665794	-0.0633801	0.244078	-0.333656	0.7406	0.998598
chr4_77232276_77233631	-0.102195	0.129148	-0.520313	0.606073	0.995476
chr1_36243931_36246019	0.0837982	0.415148	0.896823	0.375851	0.990344
chr10_22200616_22202417	0.0932034	1.84276	0.474443	0.638087	0.995545
chr11_109781787_109783023	-0.119456	0.105538	-0.799417	0.429361	0.99372
chr16_27549830_27551936	-0.141479	-0.24615	-0.719276	0.476676	0.995264
chr18_42867780_42868883	0.113303	-0.0471515	0.55351	0.583381	0.995476
chr21_26925727_26928578	0.121291	0.178772	0.962596	0.342257	0.988649
chr17_65154106_65154806	-0.00225046	0.382507	-0.0118474	0.990614	0.999847
chr1_232766547_232767554	-0.1038	-0.162121	-0.67134	0.506346	0.995264
chr8_120683090_120684477	-0.0979082	-0.0488976	-0.854152	0.398744	0.991732
chr2_73450690_73455344	0.0905501	-0.301478	1.18879	0.242406	0.98043
chr6_57564209_57566002	-0.285622	-0.417153	-0.64756	0.521433	0.995264
chr8_100028863_100030312	-0.0875668	0.0715154	-0.519642	0.606536	0.995476
chr17_14595988_14598555	-0.118336	-0.0875228	-0.982878	0.332314	0.988308
chr4_108641939_108643450	-0.0927652	-0.175745	-0.830774	0.41165	0.993193
chr16_84461023_84462074	-0.0850549	0.582852	-0.315286	0.754389	0.998686
chr14_23435142_23436609	0.136295	1.34449	0.567441	0.573984	0.995476
chr15_94833499_94835600	-0.121253	0.158316	-0.963289	0.341914	0.988649
chr2_60961894_60962842	-0.0792375	-0.238954	-0.453581	0.652889	0.996453
chr21_35423155_35424264	-0.116977	-0.120481	-0.629666	0.532942	0.995301
chr14_81701142_81702100	0.0714822	0.103792	0.511588	0.612105	0.995476
chrX_19362772_19364725	-0.101951	-0.0327818	-0.916307	0.365684	0.990344
chrUn_gl000219_110233_111069	-0.235878	-0.423819	-0.623312	0.537061	0.995301
chr11_13893684_13895604	-0.11885	-0.0432492	-0.773428	0.444385	0.99372
chr10_112745216_112746058	-0.0724975	0.419764	-0.459974	0.648338	0.996453
chr19_47398747_47401541	0.175476	-0.14103	0.822046	0.416534	0.993193
chrX_47127115_47128044	-0.0774146	0.157941	-0.356233	0.723773	0.997959
chrX_64748136_64748904	0.101534	-0.314846	0.622824	0.537378	0.995301
chr2_41937728_41938714	0.0547237	0.793241	0.227405	0.821412	0.998686
chr6_37725643_37727048	0.150897	0.467107	0.560699	0.578522	0.995476
chr1_76724969_76727364	-0.0989714	0.217957	-0.913857	0.366953	0.990344
chr6_6458215_6459581	0.108634	0.754748	0.689405	0.495047	0.995264
chr2_201119437_201120656	-0.11269	0.214592	-0.630132	0.532641	0.995301
chr7_7247081_7248077	0.0609516	0.97064	0.328801	0.744237	0.998686
chr20_1614115_1614855	-0.0841923	-0.112304	-0.557801	0.580478	0.995476
chr6_52900167_52901027	-0.0837476	0.100922	-0.428344	0.670987	0.996813
chr10_12168892_12171269	-0.0829351	-0.160635	-0.988911	0.329395	0.988308
chr2_210654333_210655494	-0.0767798	0.516568	-0.614514	0.542792	0.995301
chr6_145086973_145087939	-0.105006	-0.358122	-0.531525	0.598363	0.995476
chr11_9293252_9298950	0.127118	0.146153	1.19521	0.239925	0.979703
chr16_84241965_84243029	-0.0831657	0.778342	-0.282404	0.779272	0.998686
chr2_201188323_201189357	-0.109762	0.166589	-0.452178	0.65389	0.996453
chr4_122605466_122616821	-0.113407	-0.146568	-1.23435	0.225177	0.978185
chr3_71094354_71102658	-0.104926	0.147439	-1.1528	0.256692	0.982477
chr5_147249892_147251739	0.138268	-0.208824	0.610633	0.54533	0.995301
chr13_77269872_77273300	-0.0825012	-0.337533	-1.04865	0.301419	0.987959
chr10_118814369_118815518	-0.0848202	-0.161574	-0.644708	0.523258	0.995301
chr15_52821547_52825850	-0.0932357	-0.184357	-1.09517	0.28081	0.984582
chr2_235271000_235287351	-0.0806649	-0.0937078	-1.22833	0.227398	0.978386
chr8_103056933_103057693	-0.0718231	0.366	-0.371272	0.71264	0.99794
chr4_54063532_54064398	0.0225821	0.651811	0.101933	0.919383	0.999604
chr6_55868211_55871245	0.0985003	0.153957	1.0087	0.319938	0.987959
chr17_3142717_3143636	0.0950412	-0.303062	0.55822	0.580195	0.995476
chr8_1821285_1822972	0.166781	0.0583019	0.752235	0.456865	0.993743
chr12_69461588_69465521	0.0761525	-0.0393625	1.06938	0.29211	0.986005
chr10_89416228_89419458	0.110969	0.0897638	1.10964	0.274608	0.984582
chr22_42393723_42394946	0.0954356	-0.0593059	0.600469	0.552005	0.995377
chr11_93859832_93861768	-0.0997907	-0.121997	-0.977938	0.334718	0.988308
chr5_64081398_64083136	0.14144	0.508853	0.872101	0.38901	0.991515
chr1_12416018_12417936	-0.132255	-0.450605	-0.635231	0.529349	0.995301
chr10_22626813_22629196	-0.144202	0.540918	-0.920835	0.363348	0.990344
chr4_77328833_77329590	-0.0713378	0.343888	-0.409995	0.684272	0.997207
chr20_61619676_61621254	0.122601	-0.187526	0.877763	0.38597	0.990944
chr1_241683509_241684190	-0.0530748	0.172002	-0.261433	0.795268	0.998686
chr15_30113139_30113958	-0.0946801	-0.256411	-0.497994	0.621558	0.995545
chr11_118995958_118998450	0.123687	-0.130942	0.893736	0.377478	0.990344
chr13_51747259_51748405	-0.123229	-0.250027	-0.61062	0.545338	0.995301
chr2_71706875_71712440	0.207128	0.381315	1.11565	0.27206	0.984582
chr2_102618828_102619726	-0.151019	-0.267503	-0.505679	0.616205	0.995476
chr14_102021923_102022344	-0.0223087	-0.289905	-0.0551335	0.956341	0.999847
chr17_64726214_64727271	-0.0690443	0.973222	-0.314503	0.754979	0.998686
chr6_16835927_16838945	-0.0939206	0.160229	-1.02157	0.31389	0.987959
chrUn_gl000218_17980_18911	-0.0986757	-0.257715	-0.20432	0.839269	0.999025
chr19_18308383_18309644	0.145935	-0.467233	0.564864	0.575716	0.995476
chr19_19778232_19779471	-0.0995113	-0.220109	-0.780604	0.440206	0.99372
chr4_184119380_184120610	-0.0804732	0.654621	-0.495959	0.622978	0.995545
chr6_44262768_44271470	0.122429	0.0554344	1.18399	0.244279	0.981847
chr10_115049275_115050169	0.0775876	-0.116628	0.543342	0.590288	0.995476
chr8_135698558_135701160	-0.102507	0.0303161	-0.877206	0.386268	0.991017
chr16_1376467_1377158	0.0614566	-0.337229	0.184561	0.854623	0.999604
chr1_64286303_64287644	0.142047	-0.0913889	0.670166	0.507085	0.995264
chr6_167582505_167583445	-0.16041	0.23865	-0.722189	0.474905	0.995264
chr17_72406194_72406902	0.0863822	-0.201517	0.407736	0.685915	0.997207
chr9_125122531_125124296	-0.134365	-0.080055	-0.746572	0.460234	0.994301
chr5_3323741_3324420	-0.240135	-0.216327	-0.542458	0.59089	0.995476
chr4_15184032_15185204	0.112487	0.107252	0.593674	0.556492	0.995377
chr10_112661921_112663753	0.128455	0.278002	0.754955	0.455252	0.993743
chr7_102705122_102707072	0.0933421	-0.124045	0.833599	0.410077	0.993193
chr1_149871134_149872901	0.0865365	-0.15368	0.901107	0.3736	0.990344
chr4_177115911_177116516	-0.0563204	0.119599	-0.313858	0.755465	0.998686
chr6_130348882_130350380	0.105744	0.417056	0.710022	0.482325	0.995264
chr7_5681154_5687610	-0.0896479	-0.158523	-1.2002	0.238005	0.97921
chr5_138494139_138501175	0.0806549	-0.0441072	1.14627	0.259346	0.982803
chr1_246670738_246671451	0.08402	-0.185844	0.567521	0.57393	0.995476
chr5_60475947_60481285	-0.0825423	-0.187871	-1.13189	0.265262	0.984305
chr12_103032169_103033445	-0.076659	-0.0840543	-0.806556	0.425289	0.99372
chr8_86976774_86978725	0.0975547	-0.127904	0.8087	0.424071	0.99372
chr2_112077750_112078365	0.0428733	0.236351	0.236903	0.814093	0.998686
chr19_39748782_39749587	0.0579804	0.61261	0.298213	0.767278	0.998686
chr1_191499210_191501023	-0.111431	-0.0390699	-0.897571	0.375457	0.990344
chr8_121014714_121018736	-0.101902	-0.310662	-1.17119	0.249319	0.982108
chr5_9445466_9448715	-0.10547	0.0678717	-0.935854	0.355667	0.989005
chr2_33327853_33328674	-0.0705554	-0.347682	-0.170683	0.865441	0.999604
chr2_11717159_11718899	0.146239	-0.149861	0.745148	0.461084	0.99461
chr3_71132503_71133650	0.122691	0.868419	0.512944	0.611166	0.995476
chr4_80869903_80870969	0.0649312	0.674717	0.41828	0.67826	0.997159
chr3_49894085_49895467	-0.106107	-0.187302	-0.760344	0.452066	0.993743
chr9_128018123_128023936	-0.15109	-0.243106	-1.20909	0.234615	0.978836
chr18_78001654_78005312	0.140857	-0.265224	1.03704	0.306725	0.987959
chr3_151269713_151275897	-0.0957213	-0.0310347	-1.14652	0.259246	0.982803
chr22_40515660_40517981	0.105239	0.0886107	0.929681	0.358811	0.989804
chr6_157799149_157801126	0.106574	-0.206417	0.847861	0.402192	0.99234
chr1_39730398_39739478	0.0814527	0.556157	1.2092	0.234571	0.978836
chr18_54019045_54019824	-0.0115798	0.641562	-0.0587157	0.953508	0.999847
chr1_31330331_31332909	0.0976325	-0.122681	1.01044	0.319119	0.987959
chr2_143874587_143875563	0.100365	0.359479	0.546894	0.58787	0.995476
chr8_126873246_126874411	-0.0795452	0.433304	-0.68323	0.498893	0.995264
chrX_37625930_37627855	-0.120636	-0.231836	-0.873972	0.388003	0.991515
chr3_184154493_184155658	-0.0868209	0.0701797	-0.662109	0.512174	0.995264
chr8_128972102_128973174	0.123849	0.397888	0.548226	0.586966	0.995476
chr15_44943179_44945140	0.133942	0.320662	0.675525	0.503716	0.995264
chr17_30687827_30688852	0.0756459	0.586633	0.413109	0.68201	0.997159
chr4_25137783_25138618	-0.0520287	0.0786741	-0.403043	0.689332	0.997382
chr2_108983940_108984802	-0.0602056	0.402673	-0.349633	0.728678	0.997959
chr10_125161099_125163175	0.108337	0.0530875	0.842964	0.404889	0.992485
chr3_49824232_49825758	0.089106	-0.335713	0.867696	0.391384	0.991538
chr7_7901182_7902324	-0.0876758	-0.117203	-0.608343	0.54683	0.995351
chr13_24807700_24809294	-0.102726	1.31106	-0.508941	0.61394	0.995476
chr4_88184874_88186164	-0.101058	0.139776	-0.663935	0.511018	0.995264
chr1_31425673_31426854	-0.0484557	1.20742	-0.23048	0.819041	0.998686
chr12_122404879_122410428	-0.112335	-0.199601	-1.20646	0.235614	0.978836
chr8_1946143_1949889	0.137778	-0.0627369	1.01074	0.318975	0.987959
chr9_137382919_137383795	0.101901	-0.213267	0.514967	0.609765	0.995476
chr3_149513457_149514228	0.0579334	-0.205695	0.296869	0.768295	0.998686
chr1_159706742_159708101	-0.118475	-0.210342	-0.665936	0.509753	0.995264
chr20_56570133_56577474	-0.10546	-0.106666	-1.21224	0.23342	0.978754
chr5_112232662_112233373	-0.0194489	-0.233806	-0.0717106	0.943234	0.999604
chr15_31759429_31761290	0.11787	0.469307	0.880681	0.38441	0.990438
chr3_43038632_43040008	-0.133955	-0.171776	-0.646367	0.522196	0.995264
chr5_100044153_100045493	0.098673	-0.0841623	0.719213	0.476714	0.995264
chr3_188385022_188386665	0.115643	0.305549	0.712295	0.480934	0.995264
chr1_33483401_33485189	-0.133216	1.72799	-0.579513	0.5659	0.995476
chr5_150918726_150922364	0.101494	-0.228292	1.04383	0.303617	0.987959
chr9_6868372_6870504	-0.113606	0.206171	-0.831629	0.411174	0.993193
chr2_3506874_3507614	0.00494454	-0.641939	0.0136205	0.989209	0.999847
chr13_60638484_60639607	-0.0994395	0.442627	-0.593415	0.556663	0.995377
chr5_168519_170319	0.140073	-0.131528	0.699203	0.488978	0.995264
chr19_57350451_57352464	0.104984	-0.0596079	0.817898	0.418867	0.993193
chr15_86066330_86067682	0.107526	0.16703	0.65377	0.517469	0.995264
chr2_28261195_28262661	0.117026	0.103667	0.647354	0.521565	0.995264
chr6_51398312_51399342	-0.0814433	0.229591	-0.482621	0.632326	0.995545
chr19_46196652_46198628	0.0789348	-0.0741811	1.0156	0.316685	0.987959
chr16_58887827_58889981	-0.103366	0.376399	-0.900294	0.374027	0.990344
chr6_151877313_151878795	0.120871	-0.246525	0.724069	0.473765	0.995264
chr9_124737407_124739800	0.176336	1.76918	0.759433	0.452604	0.993743
chr3_176773501_176775668	-0.130755	0.15476	-0.840108	0.406467	0.992953
chr12_110149015_110149991	-0.0982226	0.644247	-0.390969	0.698155	0.997761
chr7_36023305_36023866	-0.0593605	-0.081536	-0.311217	0.757455	0.998686
chr16_32823669_32824703	-0.00472894	-0.349636	-0.0105312	0.991656	0.999847
chr19_54904585_54906310	-0.088289	-0.260713	-0.875193	0.387348	0.991515
chr19_4127998_4133120	0.151099	0.905612	1.07646	0.288977	0.985955
chr7_132966831_132969224	-0.13522	-0.147748	-0.802293	0.427718	0.99372
chr16_58220763_58222728	-0.0935594	-0.0705942	-0.857519	0.396906	0.991538
chr13_78673588_78681085	-0.101	-0.0892114	-1.18518	0.243813	0.981506
chr11_62401233_62403861	-0.105582	-0.0735987	-0.962864	0.342124	0.988649
chr5_108131696_108133897	0.111798	0.0645024	0.886969	0.381061	0.990344
chr1_205416091_205418145	0.152308	0.46948	0.825858	0.414396	0.993193
chr8_1922224_1925571	0.161336	-0.0858577	0.989628	0.329049	0.988308
chr20_36843994_36849847	0.0788794	-0.0540587	1.17041	0.249628	0.982329
chr16_85384169_85385336	-0.100994	-0.137709	-0.662521	0.511913	0.995264
chr17_72659753_72661008	0.0905142	-0.128365	0.663843	0.511076	0.995264
chr12_12555056_12557696	0.0842271	-0.0439743	1.00796	0.320292	0.987959
chr2_102636825_102637996	-0.108683	-0.31055	-0.728386	0.471151	0.995264
chr20_60629973_60632710	0.189819	-0.230214	0.899079	0.374664	0.990344
chr19_14402441_14406589	0.0980114	-0.193873	1.12944	0.266279	0.984305
chr19_46061773_46062557	0.0947627	-0.102757	0.479986	0.634179	0.995545
chr6_71417254_71421105	-0.0747885	0.330645	-1.05452	0.298765	0.987959
chr1_10852941_10858537	0.122596	-0.129472	1.17692	0.247053	0.982074
chr2_128417060_128418114	-0.101841	-0.270352	-0.473651	0.638647	0.995657
chr9_129865355_129866668	0.0933999	-0.255966	0.668868	0.507903	0.995264
chr22_31314646_31317793	0.0712059	0.0754117	0.929267	0.359022	0.989804
chrX_65328014_65330146	-0.127803	-0.0913421	-0.906094	0.370991	0.990344
chr2_135476566_135478207	0.106144	-0.25362	0.782548	0.439078	0.99372
chr2_9347201_9349579	0.124558	-0.128586	0.972771	0.337245	0.988649
chr5_56012086_56013942	-0.104144	-0.0733501	-0.79513	0.431818	0.99372
chr2_220280685_220286081	0.119278	-0.171216	1.12958	0.266224	0.984305
chr8_55176982_55178100	-0.104933	-0.107739	-0.528227	0.600626	0.995476
chr1_167261713_167269686	-0.094494	-0.00965336	-1.19172	0.241271	0.979958
chr3_148981277_148982037	0.0839943	0.0965498	0.440073	0.66255	0.996465
chr2_217145633_217148185	-0.0928492	-0.143945	-0.993987	0.326951	0.987959
chr14_23126253_23127876	-0.0941664	0.859986	-0.625355	0.535735	0.995301
chr17_16491747_16492471	-0.0782042	-0.111266	-0.523492	0.603882	0.995476
chr14_25589740_25592478	0.0975282	0.115408	0.973836	0.336723	0.98853
chr13_21400903_21401814	-0.0586671	0.212712	-0.300337	0.765671	0.998686
chr3_99638670_99641139	-0.0836532	0.0493935	-0.941954	0.352578	0.988715
chr5_55437593_55446238	-0.0945209	0.0418397	-1.20788	0.235072	0.978836
chr19_54611346_54612322	0.0581564	-0.474753	0.219828	0.827263	0.998686
chr7_103058065_103059469	0.0926979	0.146621	0.688331	0.495715	0.995264
chr18_20684729_20687767	0.101746	-0.217863	0.92422	0.361607	0.990344
chr1_172549252_172551883	-0.0884165	0.0427527	-0.947589	0.34974	0.988715
chr11_72654767_72657247	0.102951	-0.0842763	0.887766	0.380638	0.990344
chr3_179348496_179349277	0.0647249	0.287712	0.382428	0.704422	0.997761
chr13_31051740_31052727	0.084786	0.480966	0.569227	0.572784	0.995476
chr15_62409505_62417989	0.107125	0.42142	1.216	0.232003	0.978754
chr14_102771783_102772420	-0.0801373	0.190273	-0.430164	0.669675	0.996706
chr6_13123498_13124210	0.0756017	0.214704	0.36114	0.720133	0.997959
chr8_143575253_143576040	0.0908935	-0.335691	0.28805	0.774982	0.998686
chr6_140067819_140068769	0.0867702	-0.14743	0.58235	0.564009	0.995476
chr16_57972563_57973654	-0.090259	0.312472	-0.618227	0.540369	0.995301
chr1_111711479_111712073	0.0333121	-0.30252	0.161253	0.872808	0.999604
chr7_128289767_128291191	0.0596621	1.99015	0.217142	0.82934	0.998686
chr8_132321220_132322701	-0.0918238	-0.113391	-0.543739	0.590017	0.995476
chr1_205679978_205681101	-0.100093	0.0994285	-0.686662	0.496753	0.995264
chr1_87294748_87295979	-0.0900205	-0.0886231	-0.544286	0.589645	0.995476
chr7_3185432_3187914	0.0980477	-0.0232506	1.03118	0.309426	0.987959
chr5_141208800_141209779	0.0959869	-0.156761	0.501729	0.618954	0.995545
chr11_78621270_78622773	0.125066	-0.0912942	0.673755	0.504827	0.995264
chr2_29645431_29647211	-0.110036	0.143426	-0.784101	0.438178	0.99372
chr12_88733312_88734221	0.0154258	1.05412	0.0677917	0.946332	0.999604
chr6_42185662_42186201	0.0352135	-0.118984	0.191126	0.849515	0.999466
chr1_161590333_161598901	-0.100129	-0.026041	-1.19007	0.241911	0.980333
chr2_229983590_229984540	0.0792595	0.487731	0.44602	0.658289	0.996465
chr1_146763136_146765264	0.128517	0.49871	0.913594	0.367089	0.990344
chr1_91869245_91871775	0.118557	-0.119634	0.838725	0.407232	0.993022
chr15_68415355_68422836	-0.0879179	0.246176	-1.12197	0.269401	0.984305
chr20_58658614_58662578	0.133602	-0.121865	1.03316	0.308512	0.987959
chr15_41781694_41785899	-0.0877134	0.141402	-1.11597	0.271925	0.984582
chr1_46972741_46976545	0.12221	-0.125724	1.11775	0.271174	0.984305
chr19_39915910_39917580	0.169106	0.142754	0.675103	0.503981	0.995264
chr1_209396876_209397702	0.0730593	0.119577	0.352079	0.726859	0.997959
chr5_176944297_176944914	-0.0895171	0.126303	-0.558913	0.579728	0.995476
chr2_161745858_161749451	-0.107603	-0.0988249	-1.06457	0.294252	0.986825
chr9_637024_638914	0.132165	1.01614	0.680667	0.500495	0.995264
chr2_152685135_152686456	0.103563	-0.401143	0.763313	0.450316	0.993743
chr1_212866272_212867269	0.0901259	0.648756	0.427756	0.671411	0.996813
chr7_129820330_129821233	0.0232012	0.720768	0.104351	0.917478	0.999604
chr12_77139570_77141769	-0.0972108	-0.0519285	-0.964989	0.341074	0.988649
chr8_68876788_68878138	-0.109441	-0.0754918	-0.86448	0.393124	0.991538
chr1_227931182_227933491	0.235596	-0.225717	0.749483	0.458501	0.993944
chr9_7961951_7964064	-0.145591	-0.16026	-0.744703	0.461349	0.99461
chr9_114567935_114568781	0.0389906	0.383695	0.189709	0.850617	0.999466
chr7_112760419_112761747	-0.114886	0.199904	-0.738297	0.465183	0.995264
chr16_10870283_10870918	0.0494577	0.262889	0.22314	0.824705	0.998686
chr1_219614800_219616848	0.109646	0.426686	0.823745	0.41558	0.993193
chr5_130697555_130706020	-0.107744	0.114496	-1.1685	0.250385	0.982428
chr15_59118820_59121467	-0.12049	-0.223213	-0.924262	0.361586	0.990344
chr6_21613727_21616972	0.105566	0.450612	1.04504	0.303062	0.987959
chr11_45256232_45257901	0.152587	-0.136326	0.679237	0.501389	0.995264
chr7_29508127_29510045	0.141416	-0.337407	0.742198	0.462846	0.99461
chr2_27567112_27569095	0.12793	-0.441761	0.789229	0.435214	0.99372
chr20_10383632_10386002	-0.126706	0.574058	-0.948958	0.349053	0.988715
chr9_808731_809137	-0.157453	-0.199697	-0.581153	0.564806	0.995476
chr5_58861168_58862032	-0.0620577	0.275318	-0.331627	0.742119	0.998686
chr19_54907242_54907937	0.0521343	0.704255	0.244029	0.808612	0.998686
chr1_42939768_42940610	-0.0779726	-0.0835349	-0.436684	0.664984	0.996531
chr16_90143032_90143877	-0.084935	-5.48345e-05	-0.58763	0.560497	0.995476
chr6_147251426_147252270	-0.0793443	0.0699	-0.497835	0.621668	0.995545
chr6_4732702_4734345	-0.0993409	0.141601	-0.728706	0.470959	0.995264
chr3_105058729_105059539	0.083775	0.138049	0.484973	0.630673	0.995545
chr2_136940277_136941381	-0.117082	-0.225334	-0.538518	0.593578	0.995476
chr17_49208435_49212116	0.12752	0.354135	1.12811	0.266833	0.984305
chr1_203568864_203571887	0.145002	-0.082178	0.988241	0.329718	0.988308
chr4_157843156_157844161	-0.0922326	-0.411444	-0.447344	0.657342	0.996453
chr2_229998551_229999322	-0.0731298	-0.246646	-0.406553	0.686775	0.997232
chr6_86295897_86298107	-0.103167	0.0735246	-0.801103	0.428398	0.99372
chr8_116094242_116095352	0.0828372	0.0978866	0.653909	0.517381	0.995264
chr17_4411114_4416271	0.10378	-0.08464	1.16545	0.251603	0.982477
chr3_168334864_168335933	-0.0728767	0.252085	-0.47397	0.638421	0.995545
chr7_36495150_36497807	0.14756	1.62169	0.830368	0.411876	0.993193
chr3_125152700_125154212	0.100052	1.30175	0.399412	0.691981	0.997462
chr5_35819382_35822934	-0.0983533	0.085591	-1.12151	0.269596	0.984305
chr1_9757936_9760139	0.146321	-0.239942	0.811807	0.422309	0.993412
chr15_26195497_26196459	-0.0168839	0.84715	-0.0581161	0.953982	0.999847
chr4_38557831_38558561	0.0765544	0.123587	0.363116	0.71867	0.997959
chr15_90399056_90402204	0.150241	0.0602847	0.877969	0.38586	0.990944
chr3_111414172_111415026	-0.0565487	0.38526	-0.375572	0.709468	0.997761
chr1_66367858_66369215	0.0107286	1.68477	0.0412842	0.967301	0.999847
chr16_50260353_50261498	0.073676	1.40769	0.314893	0.754685	0.998686
chr5_52886465_52887194	0.00155625	0.557398	0.00657201	0.994793	0.999847
chr12_87703169_87706799	-0.132951	-0.096385	-1.03935	0.305666	0.987959
chr2_135834191_135835355	-0.091662	0.715174	-0.47939	0.634599	0.995545
chr3_183163645_183165109	-0.101706	-0.325771	-0.788472	0.435651	0.99372
chr15_36380943_36381169	-0.103109	-0.0866487	-0.815243	0.420365	0.993408
chr9_131441010_131446176	0.116406	-0.185701	1.11794	0.271096	0.984305
chr1_40836474_40839288	0.0986759	0.327126	1.02614	0.311764	0.987959
chr18_10725559_10727181	0.114496	-0.0847468	0.741246	0.463416	0.994775
chr8_95263481_95264416	0.0380334	0.737704	0.187746	0.852144	0.999466
chr14_62202192_62206034	-0.0986427	0.211935	-1.05346	0.299244	0.987959
chr14_21833461_21834684	-0.0828907	1.83101	-0.309875	0.758467	0.998686
chr19_51436580_51437559	0.115568	-0.169446	0.59395	0.556309	0.995377
chr11_29539558_29541335	0.114025	0.0450465	0.714101	0.479831	0.995264
chr9_128515758_128516997	-0.0758398	0.345596	-0.591366	0.55802	0.995476
chr5_168329001_168330431	0.149566	-0.160015	0.692758	0.492966	0.995264
chr2_101702905_101703794	-0.0637589	0.553569	-0.290831	0.772872	0.998686
chr1_110833559_110837201	0.0965481	0.126686	1.04345	0.30379	0.987959
chr18_12894920_12896549	-0.07784	0.099866	-0.772058	0.445186	0.99372
chr5_86628342_86631715	-0.102723	-0.125794	-1.07959	0.287602	0.985593
chr12_116932701_116933555	-0.0551596	0.556183	-0.319655	0.751102	0.998686
chr1_180917306_180918733	0.120836	-0.190424	0.64141	0.525373	0.995301
chr6_74256316_74259211	-0.0917824	0.147658	-0.939457	0.35384	0.988715
chr12_107770844_107772422	0.11645	0.611599	0.619513	0.539532	0.995301
chr1_212478337_212479861	0.138107	-0.10421	0.640723	0.525814	0.995301
chr12_4109863_4114128	-0.0803817	-0.197939	-1.08336	0.285947	0.985593
chr6_21381763_21382710	-0.10947	-0.101349	-0.447332	0.657351	0.996453
chr1_98822229_98823187	0.0830337	-0.218066	0.438575	0.663625	0.996465
chr4_1769515_1770661	0.100628	-0.205219	0.714569	0.479545	0.995264
chr15_52108323_52109497	-0.0819449	-0.0958974	-0.522368	0.604657	0.995476
chr21_37850106_37851455	0.124403	-0.103237	0.670418	0.506927	0.995264
chr3_195977196_195978183	-0.197193	-0.22845	-0.56219	0.577517	0.995476
chr9_17412423_17416777	-0.137182	-0.0716105	-1.12311	0.268922	0.984305
chr3_23170696_23172450	-0.0900401	0.21923	-0.854577	0.398512	0.991732
chr3_10707053_10709475	0.154376	-0.123975	0.887231	0.380922	0.990344
chr1_10758509_10761170	0.171101	-0.131251	0.870198	0.390034	0.991515
chr19_6836392_6838176	0.101024	-0.288749	0.837282	0.408032	0.993124
chr6_34381654_34384836	-0.0873852	0.0660529	-1.00297	0.322657	0.987959
chr16_84979583_84983537	0.0759292	-0.0659195	1.07707	0.288707	0.985764
chr9_35072822_35075273	0.123981	-0.113266	0.934318	0.356447	0.989005
chr13_45651791_45653166	-0.120264	0.178807	-0.641603	0.52525	0.995301
chr1_121121804_121122694	-0.0838736	0.235479	-0.372122	0.712012	0.99794
chr9_126276837_126277870	-0.102765	-0.22903	-0.582886	0.563652	0.995476
chr8_121648981_121650080	-0.0891369	-0.135015	-0.446238	0.658133	0.996465
chr9_101845003_101851641	-0.0854548	-0.117869	-1.19771	0.23896	0.97921
chr3_126013477_126014304	0.039081	-0.349073	0.0805006	0.936291	0.999604
chr2_136862449_136863238	0.0928815	-0.349977	0.380613	0.705757	0.997761
chr16_30051220_30052688	0.0813593	-0.146809	0.859055	0.39607	0.991538
chr4_47925414_47926565	-0.110334	0.174553	-0.68049	0.500605	0.995264
chr4_7032785_7036510	0.12707	0.0878165	1.04404	0.303522	0.987959
chr2_88470063_88472810	0.135941	-0.237135	0.865446	0.392601	0.991538
chr3_186674624_186695742	-0.0628515	-0.0319581	-1.24363	0.221781	0.977137
chr16_22307188_22308280	-0.100763	-0.144617	-0.774426	0.443803	0.99372
chr22_41678386_41681636	0.101867	-0.135433	1.03547	0.307446	0.987959
chr8_145160069_145165825	0.104612	-0.105873	1.14965	0.25797	0.982803
chr14_77624345_77625375	0.121422	-0.129214	0.700295	0.488304	0.995264
chr9_34383229_34385001	-0.120541	-0.159618	-0.811384	0.422548	0.993495
chr15_77363544_77364444	0.0739497	0.0741745	0.543772	0.589995	0.995476
chr1_164712911_164714512	-0.0909302	-0.0567302	-0.859276	0.39595	0.991538
chr1_161621651_161625134	0.115209	-0.225368	1.00877	0.319908	0.987959
chr3_195528533_195532240	-0.153306	0.0752354	-1.00152	0.323347	0.987959
chr11_35684665_35688143	-0.0945414	0.287203	-1.03823	0.306178	0.987959
chr6_82485489_82487889	0.0908334	-0.0809915	0.939035	0.354054	0.988715
chr2_661579_663967	-0.135452	-0.0364838	-1.02484	0.312369	0.987959
chr14_55271787_55274589	0.0941454	0.644838	0.922985	0.362242	0.990344
chr11_8308610_8310227	0.130605	-0.0830767	0.742087	0.462913	0.99461
chr2_33175686_33177582	-0.0992656	0.184883	-0.857982	0.396654	0.991538
chr2_175395725_175397731	-0.12853	-0.337538	-0.891599	0.378607	0.990344
chr18_42142721_42143869	-0.0844338	-0.150206	-0.68437	0.498182	0.995264
chr9_95494895_95526283	-0.0802754	-0.0989285	-1.26871	0.212796	0.974435
chr18_67987246_67989104	-0.092136	-0.0884779	-0.760305	0.452089	0.993743
chr8_8594289_8595155	-0.114632	0.140296	-0.536896	0.594687	0.995476
chr22_32432718_32433612	-0.0999265	0.300877	-0.506779	0.615441	0.995476
chr1_62903617_62907635	-0.108628	0.202839	-1.09716	0.279951	0.984582
chr1_110052525_110054335	-0.0838085	-0.115251	-0.975342	0.335986	0.988308
chr5_130416971_130418896	-0.0876784	0.127196	-0.681408	0.500032	0.995264
chr1_197368900_197369854	-0.074162	0.389586	-0.411635	0.68308	0.997207
chr12_123445868_123447580	0.10417	-0.347818	0.841633	0.405623	0.992861
chr14_31442591_31448228	0.0897285	0.247514	1.13139	0.26547	0.984305
chr2_171061992_171063501	-0.171682	-0.169083	-0.623406	0.537	0.995301
chr7_150812675_150814249	-0.118591	-0.108505	-0.815859	0.420017	0.993236
chr1_52733671_52735311	-0.109356	0.182032	-0.933723	0.35675	0.989112
chr7_105305290_105306889	0.129825	0.427003	0.668323	0.508247	0.995264
chr1_231793374_231794880	-0.0997774	0.146607	-0.690584	0.494314	0.995264
chr2_211045487_211046209	-0.0680492	0.122744	-0.292692	0.77146	0.998686
chr12_63002358_63004228	-0.116626	0.603794	-0.743932	0.46181	0.99461
chr18_72417681_72418477	-0.0470985	0.61939	-0.269613	0.789018	0.998686
chr15_72498037_72500648	0.151173	-0.209606	0.900568	0.373883	0.990344
chr2_44978352_44979332	-0.0988222	-0.187633	-0.477742	0.635761	0.995545
chr10_115122015_115123083	-0.0875157	0.438882	-0.566233	0.574795	0.995476
chr8_125966075_125967030	0.0797541	0.134967	0.586359	0.561342	0.995476
chr5_146688645_146691092	-0.105021	0.0875977	-0.949888	0.348587	0.988715
chr6_43444570_43445159	-0.0519138	-0.0467326	-0.253816	0.801101	0.998686
chr6_147365114_147366245	0.0978243	0.161707	0.657402	0.515159	0.995264
chr15_51950477_51951405	-0.060957	0.295097	-0.419151	0.677629	0.997159
chr22_36701223_36703025	-0.14861	-0.608046	-0.734664	0.467366	0.995264
chr9_67673510_67674202	-0.0723938	-0.157178	-0.52639	0.601888	0.995476
chr15_90232102_90233521	0.106681	-0.217646	0.817575	0.419049	0.993193
chr16_68411895_68413920	-0.0789263	0.179066	-0.949288	0.348888	0.988715
chr3_48313655_48314744	0.105069	-0.294122	0.624637	0.536201	0.995301
chr12_91369711_91370828	-0.0512865	1.18987	-0.200808	0.841994	0.999025
chr12_125623789_125626122	0.165107	-0.0872406	0.765228	0.44919	0.99372
chr10_21876112_21876924	0.0158185	0.67347	0.067365	0.946669	0.999604
chr12_88647121_88647923	0.0711328	0.220926	0.355543	0.724285	0.997959
chr7_90233754_90234660	0.0222576	0.885688	0.130473	0.896928	0.999604
chr3_149618185_149619176	0.0434943	1.25808	0.186729	0.852935	0.999483
chr7_2745540_2747374	0.14772	-0.229604	0.70161	0.487494	0.995264
chr15_66974464_66978071	0.0825357	-0.240682	1.08257	0.286294	0.985593
chr5_35316145_35317347	0.0488905	1.23139	0.232788	0.817262	0.998686
chr8_135763384_135764913	0.0912593	0.105288	0.405382	0.687628	0.997254
chr16_3744657_3747247	0.129463	0.616582	0.99376	0.32706	0.987959
chr12_392661_394087	-0.116445	0.294797	-0.650751	0.519394	0.995264
chr11_116797873_116805550	-0.0833316	0.143942	-1.19729	0.239123	0.97921
chr14_32556021_32557368	0.0925349	0.339711	0.630664	0.532297	0.995301
chr2_73458458_73460125	-0.0773814	-0.100312	-0.987592	0.330032	0.988308
chr1_244622719_244624638	0.103904	-0.10433	0.878989	0.385314	0.990944
chr2_216814726_216816152	-0.0843593	1.13746	-0.37974	0.706399	0.997761
chr2_20340368_20342065	0.130244	0.101971	0.728386	0.471151	0.995264
chr5_173133250_173135213	-0.152886	0.145351	-0.719859	0.476321	0.995264
chr16_50067938_50077640	-0.134181	-0.1087	-1.21407	0.232729	0.978754
chr20_29596869_29597762	-0.223564	-0.436899	-0.439626	0.662871	0.996465
chr5_112529328_112532296	-0.0962789	0.185474	-1.07159	0.291131	0.986005
chr12_83075041_83079976	0.0956645	-0.0519109	1.15609	0.255359	0.982477
chr13_46798947_46799684	0.0766847	-0.236353	0.340538	0.735457	0.997959
chr20_8053507_8054894	-0.0816275	0.198226	-0.757658	0.453652	0.993743
chr3_9279401_9293597	-0.067357	-0.0972853	-1.22143	0.229967	0.978386
chr11_34489843_34491759	-0.0984678	2.39113	-0.411048	0.683506	0.997207
chr13_40825383_40826505	0.0919632	0.926195	0.431467	0.668736	0.996531
chr18_9474197_9474739	-0.00756412	0.297897	-0.0368939	0.970776	0.999847
chr18_74756491_74757200	0.0799043	-0.341919	0.274584	0.785226	0.998686
chr12_112380183_112381325	-0.108644	-0.220142	-0.675649	0.503638	0.995264
chr9_109577901_109580035	0.103713	0.426214	0.905636	0.37123	0.990344
chr6_35838885_35839908	0.0953928	0.387041	0.509682	0.613426	0.995476
chr20_58404782_58405822	-0.144071	-0.178095	-0.456788	0.650604	0.996453
chr15_49562525_49563426	-0.0821392	0.460848	-0.363422	0.718443	0.997959
chr19_17448236_17450578	-0.114019	-0.0844187	-1.0438	0.303627	0.987959
chr4_110860152_110860905	-0.0533635	0.294305	-0.322639	0.74886	0.998686
chr10_28333218_28334910	-0.130223	-0.20123	-0.759192	0.452746	0.993743
chrX_41116704_41117927	0.117522	0.158301	0.612489	0.544115	0.995301
chr1_26467662_26469560	-0.125473	-0.170641	-0.957375	0.344848	0.988715
chr20_30929673_30931750	0.101572	0.640805	0.848032	0.402098	0.99234
chr8_29912843_29919928	0.0785425	-0.0132339	1.19827	0.238743	0.97921
chr6_163679989_163683724	-0.0905673	-0.284239	-1.1156	0.272085	0.984582
chr13_43542549_43543648	-0.014047	1.37648	-0.0642112	0.949162	0.999604
chr6_17605826_17607053	-0.0978965	0.167695	-0.666762	0.509232	0.995264
chr4_26397880_26399235	0.105374	0.938191	0.598308	0.55343	0.995377
chr9_95225987_95227021	-0.0832511	0.434971	-0.437488	0.664406	0.996465
chr1_90085505_90086970	0.103279	0.0796823	0.754856	0.45531	0.993743
chr5_77063017_77067885	0.0989396	0.384234	1.04587	0.302686	0.987959
chr7_65539925_65540632	0.0792316	-0.282678	0.361011	0.720229	0.997959
chr17_30984573_30986590	-0.139668	-0.673715	-0.844214	0.404199	0.992402
chr7_44290505_44292458	0.170875	-0.260649	0.697314	0.490145	0.995264
chr4_129254768_129255981	-0.127924	-0.365817	-0.514832	0.609859	0.995476
chr2_92259268_92260330	-0.133093	-0.482925	-0.286987	0.775789	0.998686
chr10_79164453_79168395	0.151215	0.0904369	1.04021	0.305268	0.987959
chr14_43248153_43249385	0.0946512	-0.0826677	0.605088	0.548967	0.995377
chr10_63864041_63865571	-0.0870703	0.149774	-0.768055	0.44753	0.99372
chr10_69898111_69898952	-0.0721114	0.100415	-0.44055	0.662208	0.996465
chr12_12685284_12688170	-0.0899742	0.190688	-1.00696	0.320763	0.987959
chr4_74701678_74704041	0.0804984	-0.0771101	0.965418	0.340862	0.988649
chr3_23914524_23923526	0.0961442	0.260429	1.17792	0.24666	0.982074
chr1_231241625_231243038	0.117753	0.207109	0.688499	0.49561	0.995264
chr8_130400719_130402733	0.0958363	-0.148614	0.843989	0.404323	0.992402
chr2_203736543_203737352	0.0711213	-0.263329	0.401976	0.69011	0.997382
chr2_26101664_26102461	0.0767836	-0.218082	0.598505	0.5533	0.995377
chr7_7690145_7693392	0.133806	0.0411959	0.951976	0.347542	0.988715
chr15_43213350_43214559	0.0908862	-0.188516	0.762441	0.45083	0.993743
chr8_8235790_8237744	0.107742	-0.149094	0.766115	0.448669	0.99372
chr5_122170979_122177733	-0.0815158	-0.127135	-1.16246	0.252797	0.982477
chr8_65827662_65830553	0.202209	0.583138	0.88791	0.380562	0.990344
chr17_10747385_10749051	-0.105813	-0.145414	-0.771434	0.445551	0.99372
chr12_93190240_93191105	-0.0980231	0.113223	-0.435602	0.665761	0.996531
chr3_119701946_119703029	0.0889386	0.368863	0.50825	0.614419	0.995476
chr12_28431132_28432137	-0.0967346	-0.0909508	-0.495212	0.6235	0.995545
chr13_51441627_51442372	-0.0567469	0.353996	-0.428979	0.670529	0.996813
chr6_41189308_41191598	0.0896021	-0.20249	0.977094	0.33513	0.988308
chr16_49534953_49539217	-0.0892967	-0.0958436	-1.15481	0.255878	0.982477
chr2_171011003_171012745	0.0970577	0.22635	0.769732	0.446547	0.99372
chr5_139225223_139227736	0.0941031	-0.177277	0.926717	0.360327	0.990283
chr6_43121873_43122702	-0.0756505	0.332444	-0.353427	0.725857	0.997959
chr10_121088154_121090265	0.140782	-0.0791223	0.777736	0.441874	0.99372
chr13_94821030_94822277	0.0965004	-0.0844988	0.64888	0.520589	0.995264
chr14_102860431_102861960	-0.113531	-0.213276	-0.775365	0.443255	0.99372
chr12_105630180_105635327	-0.102013	-0.248009	-1.14283	0.260752	0.983937
chr12_104235244_104236382	-0.0956501	-0.136204	-0.711242	0.481579	0.995264
chr1_147718898_147719727	0.0535824	-0.290973	0.208368	0.836132	0.998878
chr6_132062894_132063670	-0.056637	-0.126824	-0.453282	0.653102	0.996453
chr14_22925241_22927261	-0.11291	-0.178013	-0.774897	0.443528	0.99372
chr1_198127147_198127969	-0.0717546	-0.639681	-0.43341	0.667337	0.996531
chr21_16536562_16537490	0.0796952	0.0597589	0.654684	0.516888	0.995264
chr1_81650710_81651664	0.103282	-0.066141	0.525324	0.602621	0.995476
chr16_56459853_56460460	0.0593788	-0.146738	0.328541	0.744432	0.998686
chr17_68385909_68386935	-0.0908239	-0.162484	-0.612712	0.543969	0.995301
chr12_62859276_62860059	-0.0715132	-0.349278	-0.419815	0.677149	0.997159
chr12_77273124_77274710	0.0981975	0.154803	0.670197	0.507066	0.995264
chr3_59155726_59157184	-0.124516	-0.0786205	-0.797058	0.430712	0.99372
chr19_23431435_23432742	-0.104561	-0.0379565	-0.731833	0.469071	0.995264
chr10_112571560_112572191	-0.0896397	-0.189046	-0.440606	0.662168	0.996465
chr11_64376522_64377424	-0.0757669	-0.169234	-0.321558	0.749672	0.998686
chr4_132670712_132672078	0.270353	-0.282582	0.475239	0.637526	0.995545
chr5_164924527_164925204	-0.0514101	0.225195	-0.228664	0.820442	0.998686
chr1_27257489_27261007	-0.0940068	-0.120636	-1.13218	0.265141	0.984305
chr11_76072435_76073172	-0.0322034	0.494278	-0.195362	0.846223	0.99912
chr2_235341730_235342839	0.0888563	0.109044	0.517294	0.608157	0.995476
chr1_231784420_231790353	0.0634469	0.139412	1.16317	0.252516	0.982477
chr14_25141757_25144992	-0.113591	-0.0269328	-1.14533	0.259731	0.983369
chr3_120158511_120159614	-0.100248	0.0747114	-0.593206	0.556801	0.995377
chr7_158656498_158659417	0.0956637	-0.0303151	0.992817	0.327513	0.98807
chr9_110103155_110104191	0.0956824	0.474684	0.566038	0.574926	0.995476
chr19_9896979_9898677	0.115896	-0.179265	0.894309	0.377175	0.990344
chr6_16124374_16125878	-0.10603	0.112462	-0.739672	0.464359	0.994907
chr2_228335914_228336793	0.0862296	0.131257	0.614448	0.542835	0.995301
chr13_113267964_113269170	-0.0987625	0.159773	-0.529997	0.599411	0.995476
chr12_182267_190199	0.10148	-0.126792	1.19771	0.238959	0.97921
chr6_90142122_90142756	0.0762051	-0.127507	0.466607	0.64363	0.996453
chr2_161331179_161332352	0.0782034	0.524998	0.550963	0.585107	0.995476
chr7_47230930_47232665	0.150284	-0.0703402	0.731465	0.469293	0.995264
chr22_22696693_22700477	-0.113622	-0.0453675	-1.1607	0.253504	0.982477
chr16_24775712_24777017	-0.104555	1.13239	-0.49354	0.624669	0.995545
chr2_26341214_26348294	0.0869123	-0.123124	1.17201	0.248993	0.982074
chr5_176648796_176649959	0.096008	-0.0680162	0.67399	0.50468	0.995264
chr17_44195407_44198257	0.15157	0.317809	0.689827	0.494785	0.995264
chr9_77785252_77786221	-0.0665237	0.668157	-0.37582	0.709286	0.997761
chr7_24626832_24627812	-0.0724442	0.642891	-0.321015	0.75008	0.998686
chr1_249168145_249169967	0.098825	-0.391747	0.69926	0.488943	0.995264
chr20_25244338_25245279	0.070519	0.225895	0.429824	0.66992	0.996813
chr5_94437145_94440206	-0.071183	0.214621	-1.01386	0.317503	0.987959
chr17_18339347_18339698	-0.093074	-0.188481	-0.428024	0.671217	0.996813
chr10_88877536_88878414	-0.0441491	0.305494	-0.213952	0.831808	0.998686
chrX_9022970_9024213	-0.114543	0.109693	-0.651986	0.518607	0.995264
chr4_114468346_114470169	0.0960262	0.440104	0.811817	0.422303	0.993412
chr3_149689171_149690108	0.0771524	-0.299001	0.607969	0.547076	0.995377
chr7_102443442_102444459	0.101483	-0.0372035	0.622696	0.537461	0.995301
chr1_46288074_46288812	-0.0737517	-0.116168	-0.404508	0.688264	0.997313
chrX_74766469_74768129	-0.107149	-0.11136	-0.735006	0.467161	0.995264
chr20_38850639_38854706	-0.0845639	-0.107087	-1.12334	0.268827	0.984305
chr19_48905968_48907451	0.0898589	0.091738	0.733715	0.467937	0.995264
chr3_129480816_129482227	0.0934938	-0.374615	0.829364	0.412437	0.993193
chr1_120834151_120835659	-0.176108	-2.0585	-0.545069	0.589112	0.995476
chr7_87795064_87795813	-0.0442775	0.218848	-0.281736	0.779781	0.998686
chr12_51779632_51785333	-0.125538	-0.182409	-1.21274	0.233232	0.978754
chr6_134272357_134273009	0.0665407	-0.438605	0.333471	0.740739	0.998598
chr22_28135143_28136513	0.144055	0.735348	0.528221	0.60063	0.995476
chr7_55582088_55582885	0.0767529	0.497357	0.259179	0.796993	0.998686
chr14_93605170_93605750	0.0622525	-0.103139	0.376444	0.708826	0.997761
chr11_68303806_68304555	0.0414893	0.46398	0.176918	0.860578	0.999604
chr1_205606599_205607618	-0.0677912	0.929501	-0.236832	0.814148	0.998686
chr11_3787733_3790652	0.0955701	0.260255	1.04175	0.304563	0.987959
chr9_127103607_127105713	0.16748	0.232097	0.828174	0.413101	0.993193
chr1_100719430_100720597	-0.114983	0.0763982	-0.502334	0.618532	0.995482
chr2_228471039_228475377	-0.109517	-0.0743556	-1.13166	0.265359	0.984305
chr1_53201072_53202267	-0.116073	-0.284963	-0.400847	0.690933	0.997431
chr12_104653512_104654380	0.0877868	-0.395504	0.475721	0.637185	0.995545
chr19_55100523_55102308	0.0872735	0.167069	0.75453	0.455504	0.993743
chr7_43004274_43005742	0.112719	1.41484	0.437903	0.664107	0.996465
chr17_65492323_65493629	0.115947	-0.0702719	0.626048	0.535286	0.995301
chr8_8132835_8135053	0.104646	-0.0632576	0.897854	0.375308	0.990344
chr1_184458312_184464060	0.120885	0.498215	1.16153	0.253173	0.982477
chr20_9285907_9288275	0.0874873	-0.0586138	0.949396	0.348833	0.988715
chr2_179106461_179107727	0.0939072	0.367477	0.702821	0.486747	0.995264
chr6_158458355_158470433	0.0872655	-0.0465469	1.2226	0.22953	0.978386
chr15_56959499_56960828	-0.101483	-0.126136	-0.792995	0.433045	0.99372
chr5_76081284_76081885	0.0290744	0.0488278	0.16716	0.868192	0.999604
chr1_191550823_191551991	0.0881357	-0.0814044	0.694467	0.491906	0.995264
chr8_382479_384862	-0.107604	-0.136654	-0.992252	0.327785	0.988114
chr12_105654716_105655529	-0.0848886	-0.086146	-0.415826	0.680039	0.997159
chr1_21354056_21355632	-0.122179	0.16574	-0.786507	0.436786	0.99372
chrX_15754968_15755922	-0.120876	-0.0991606	-0.631072	0.532033	0.995301
chrX_134621437_134622132	-0.110006	0.203888	-0.45036	0.655187	0.996453
chr6_166598852_166600130	0.0842886	-0.0505785	0.775951	0.442913	0.99372
chr9_91487484_91489880	0.165571	-0.156745	0.756055	0.454601	0.993743
chr3_105648352_105649257	0.0750307	0.0774488	0.448637	0.656418	0.996453
chr2_86923803_86926281	-0.120449	-0.178632	-1.02806	0.310872	0.987959
chr17_68223733_68224564	0.00571978	0.649236	0.0282144	0.977649	0.999847
chrX_13275327_13276757	0.0558004	1.61868	0.276305	0.783915	0.998686
chr2_131512778_131513622	-0.113124	-0.0822785	-0.621679	0.538122	0.995301
chr7_36444074_36445536	0.0988288	0.791269	0.773302	0.444459	0.99372
chr3_197890714_197891312	0.0969764	0.185746	0.468369	0.642382	0.996263
chr2_137057005_137058818	-0.115071	-0.432688	-0.784212	0.438114	0.99372
chr12_116744351_116746290	0.127476	0.0535123	0.740589	0.46381	0.994855
chr8_123607772_123608747	-0.102132	0.104203	-0.608278	0.546872	0.995351
chr10_120480807_120513275	-0.100578	-0.0890242	-1.26123	0.215445	0.974686
chr12_104213017_104214089	0.0822369	0.296482	0.348103	0.729817	0.997959
chr20_17498075_17500501	-0.0996563	0.294182	-0.876836	0.386467	0.991035
chr14_91542013_91544456	-0.148514	-0.198685	-0.746548	0.460249	0.994301
chr12_55029617_55031081	-0.143903	0.419362	-0.605858	0.548461	0.995377
chr20_38900064_38915808	-0.0981137	-0.207481	-1.23072	0.226516	0.978185
chr13_97761310_97762696	-0.0982028	0.101027	-0.724824	0.473308	0.995264
chr15_88626321_88627859	0.125586	-0.161868	0.692855	0.492905	0.995264
chr15_93325940_93327463	-0.0887712	-0.0979966	-0.887999	0.380514	0.990344
chr10_77117512_77121390	-0.0956745	-0.0996712	-1.11905	0.27063	0.984305
chr1_43781231_43782770	0.164127	-0.154485	0.710819	0.481837	0.995264
chr5_172355651_172357088	0.14928	-0.13137	0.736305	0.46638	0.995264
chr6_11971937_11972835	0.0790166	0.315589	0.424289	0.673913	0.997159
chr17_74099989_74103970	0.108961	-0.181663	1.14202	0.261086	0.984081
chr8_128015384_128016194	0.0746673	-0.11475	0.542548	0.590828	0.995476
chr19_45671530_45681212	0.096746	-0.0943266	1.20569	0.235907	0.978836
chr14_51509287_51510425	0.0927004	0.0408403	0.550678	0.585301	0.995476
chr3_184095053_184097825	0.135825	-0.04576	0.927371	0.359992	0.990054
chr11_5708647_5710904	-0.104137	0.219132	-1.04771	0.301849	0.987959
chr1_143959927_143961051	0.120833	0.588251	0.699903	0.488546	0.995264
chr8_135238140_135239206	-0.0901535	-0.116343	-0.584942	0.562284	0.995476
chr2_145024953_145026684	0.0921975	0.250644	0.76064	0.451891	0.993743
chr2_171734462_171735500	0.0825096	0.304923	0.631545	0.531727	0.995301
chr11_120163744_120164934	0.131066	-0.242098	0.579885	0.565652	0.995476
chr17_79144918_79147003	0.100289	-0.27103	0.984565	0.331496	0.988308
chr9_45450210_45450667	0.00888898	0.655808	0.0510679	0.959557	0.999847
chr13_95931095_95935799	0.123592	0.414618	1.10326	0.27733	0.984582
chr8_141800340_141802938	-0.10834	0.0538232	-0.995725	0.326118	0.987959
chr3_134649560_134651582	-0.1773	-0.173487	-0.860751	0.395147	0.991538
chr2_145752492_145754519	0.108846	0.415099	0.817186	0.419269	0.993193
chr6_44308429_44312036	0.0804874	-0.0805674	1.10821	0.275218	0.984582
chr11_128243047_128245025	-0.112514	0.791652	-0.815874	0.420009	0.993236
chr17_34515571_34516090	0.0579996	-0.0663341	0.266144	0.791667	0.998686
chr3_43147732_43148346	0.00546555	0.23194	0.0320573	0.974606	0.999847
chr1_235794916_235797126	0.098485	0.10659	0.894194	0.377236	0.990344
chr1_20381290_20383247	-0.139771	-0.121066	-0.679521	0.501212	0.995264
chr10_77958254_77959634	-0.0869479	-0.298754	-0.618125	0.540436	0.995301
chr8_18065271_18071648	0.0770342	0.0494775	1.14912	0.258185	0.982803
chr10_33488303_33489178	-0.0880682	-0.528354	-0.387182	0.700931	0.997761
chr12_106680854_106683844	0.105646	0.202575	1.04789	0.301768	0.987959
chr9_111523559_111524426	-0.084229	0.393389	-0.440288	0.662396	0.996465
chr12_53037674_53041560	-0.183756	0.104238	-0.904115	0.372025	0.990344
chr6_143690754_143692903	-0.121306	0.0921395	-0.89965	0.374364	0.990344
chr3_58380111_58381061	-0.0754686	-0.314201	-0.386486	0.701442	0.997761
chr5_16915294_16919072	0.118704	0.57364	0.961878	0.342613	0.988649
chr13_30499016_30500912	0.0915536	0.033258	0.824868	0.414951	0.993193
chr14_92403752_92404714	0.0881602	0.106941	0.494748	0.623824	0.995545
chr5_132656727_132658993	-0.183857	1.22105	-0.882521	0.383428	0.990344
chr16_11415495_11416213	-0.0995096	0.445571	-0.343811	0.733015	0.997959
chr11_18600549_18601516	0.00690831	0.719747	0.0337308	0.973281	0.999847
chr4_68612601_68613253	-0.035206	0.517891	-0.152809	0.879413	0.999604
chr3_177269110_177271456	-0.115815	0.0585027	-0.850315	0.400845	0.99234
chr10_27014531_27017205	0.136445	0.920768	0.899825	0.374273	0.990344
chr19_3223765_3224535	0.0588198	-0.145253	0.295891	0.769036	0.998686
chr3_194328780_194331475	0.104145	-0.1687	0.930222	0.358535	0.989804
chr13_80839029_80840284	-0.0870341	-0.127507	-0.633773	0.530288	0.995301
chr3_16464412_16465617	0.058643	1.18762	0.297599	0.767743	0.998686
chrX_109244402_109245594	0.110572	-0.312705	0.714871	0.479361	0.995264
chr1_44864253_44865281	0.0855883	0.782103	0.423118	0.67476	0.997159
chr1_205388767_205390693	0.123929	-0.152172	0.69272	0.492989	0.995264
chr17_17400289_17401059	0.0963174	-0.00883131	0.514837	0.609856	0.995476
chr2_11379273_11380863	-0.0984804	0.48398	-0.741037	0.463541	0.994788
chr1_157825557_157827102	-0.0591001	1.88297	-0.211931	0.833372	0.998686
chr14_68213374_68214506	-0.00225057	1.33142	-0.00789003	0.993749	0.999847
chr5_171124728_171126321	0.123631	0.367772	0.709215	0.48282	0.995264
chr19_4900045_4904273	0.0804326	-0.10269	1.09098	0.282626	0.98512
chr9_37206490_37207423	-0.018942	0.884288	-0.0797589	0.936877	0.999604
chr8_86823217_86823750	-0.185897	-0.234221	-0.397811	0.69315	0.997663
chr17_70870678_70872545	0.123752	-0.123793	0.740408	0.463918	0.994855
chr5_36584908_36586911	0.0826204	0.202867	0.859621	0.395762	0.991538
chr12_112553222_112557810	0.0927623	-0.0833889	1.14737	0.258897	0.982803
chr2_64461837_64462650	-0.0714088	-0.447586	-0.357606	0.722754	0.997959
chr8_129555222_129556322	-0.0890666	1.17467	-0.453992	0.652596	0.996453
chr11_110227293_110230437	0.157849	1.50834	0.895349	0.376627	0.990344
chr4_145929573_145930667	0.0805158	0.145733	0.531538	0.598354	0.995476
chr14_24858926_24861087	-0.0858375	-0.107958	-0.975078	0.336115	0.988308
chr1_59465064_59466090	0.0758356	1.29462	0.361666	0.719744	0.997959
chr10_95053519_95054214	-0.0384892	0.728891	-0.159485	0.87419	0.999604
chr3_150582853_150583549	0.0681313	-0.0896411	0.375117	0.709804	0.997761
chr1_62728165_62729405	-0.132245	-0.178259	-0.656977	0.51543	0.995264
chr8_82216252_82218139	-0.100072	0.0617951	-0.822139	0.416482	0.993193
chr4_190707817_190709141	-0.147004	-0.134607	-0.618396	0.540259	0.995301
chr15_76637299_76640470	0.119306	-0.208285	1.03375	0.308238	0.987959
chr18_43242708_43252664	0.0701403	0.101513	1.18516	0.243822	0.981506
chr4_169478065_169479485	0.0670165	1.30144	0.263168	0.793942	0.998686
chr5_138628546_138629139	-0.00303847	-0.174421	-0.0126995	0.989939	0.999847
chr3_159704821_159706516	0.126391	0.770255	0.850728	0.400618	0.99234
chr14_23842598_23844539	0.155479	-0.297989	0.626989	0.534675	0.995301
chr1_161426882_161427740	0.0927034	-0.182411	0.494001	0.624346	0.995545
chr1_145697500_145698489	0.0777882	0.758976	0.460332	0.648083	0.996453
chr1_84835746_84836657	-0.0805152	-0.185784	-0.387383	0.700784	0.997761
chr12_93260705_93269654	-0.0623333	-0.0718234	-1.17384	0.248268	0.982074
chr9_137866696_137869609	-0.0863452	-0.145832	-0.984163	0.331691	0.988308
chr22_31665695_31669039	0.143235	0.297013	0.919693	0.363936	0.990344
chrX_62984482_62986607	-0.0938342	-0.116071	-0.900731	0.373797	0.990344
chr20_3954965_3957984	0.109832	0.108966	0.852922	0.399417	0.992063
chr5_37462165_37465713	-0.131382	-0.129426	-1.07822	0.288201	0.985658
chr3_188712651_188713414	0.0733625	0.172361	0.425702	0.672893	0.996924
chr6_34169132_34170239	0.122405	0.555075	0.520498	0.605945	0.995476
chr11_62249832_62250740	-0.0747412	-0.223149	-0.384559	0.702857	0.997761
chr1_120771439_120771883	0.00387561	0.40541	0.0230645	0.981728	0.999847
chr4_58628162_58629983	-0.0895626	-0.0668663	-0.830038	0.41206	0.993193
chr3_161217062_161218679	0.0962839	0.115271	0.695649	0.491175	0.995264
chr17_4493120_4496621	0.0884943	-0.0179363	1.11994	0.270255	0.984305
chrY_2860794_2861683	0.0795815	0.147731	0.467268	0.643161	0.996453
chr5_71711603_71712818	0.113706	-0.128789	0.594155	0.556174	0.995377
chr14_99787412_99788422	0.0879538	-0.30538	0.207804	0.836568	0.998929
chr17_3671329_3678219	0.0873697	-0.0755853	1.17693	0.247048	0.982074
chr22_33313989_33318608	0.162884	-0.159174	1.0662	0.293524	0.986751
chr16_57430438_57431453	0.0991281	0.528587	0.451239	0.65456	0.996453
chr13_33219202_33225732	-0.0915356	0.424573	-1.14596	0.259474	0.983081
chr1_93629712_93632603	-0.0888114	0.0516542	-0.983385	0.332068	0.988308
chr2_158348396_158351258	-0.0962808	-0.0313459	-0.926459	0.360459	0.990306
chr5_138393433_138395345	0.121931	-0.117425	0.777422	0.442057	0.99372
chr6_137986437_137987977	0.128706	0.978044	0.433852	0.667019	0.996531
chr10_31561670_31562376	-0.0353711	0.252155	-0.236377	0.814497	0.998686
chr12_94227264_94228415	-0.0789845	0.256004	-0.519493	0.606639	0.995476
chr14_78237389_78238453	0.0884188	-0.185029	0.545287	0.588964	0.995476
chr1_158763398_158792470	-0.130953	-0.120894	-1.2612	0.215456	0.974686
chr11_120213369_120217351	-0.146705	0.170961	-1.16806	0.250561	0.982428
chr6_44576567_44577447	0.0916889	-0.1722	0.362527	0.719106	0.997959
chr19_6859176_6860420	-0.0534747	0.784898	-0.281597	0.779886	0.998686
chr6_154516637_154529077	-0.101834	-0.074775	-1.21659	0.231782	0.978754
chr18_48577092_48578012	0.0747053	0.535624	0.373896	0.710704	0.997761
chr1_91487808_91491386	-0.114788	-0.117893	-1.10087	0.278356	0.984582
chrX_56840702_56841382	-0.027111	0.500919	-0.115163	0.908964	0.999604
chr19_2402910_2403802	-0.0962694	-0.317949	-0.513913	0.610495	0.995476
chr10_93751225_93752117	-0.0472961	-0.579216	-0.220596	0.82667	0.998686
chr13_43659450_43662971	-0.143027	0.891067	-1.01936	0.314922	0.987959
chr1_121166321_121167450	-0.0990131	0.460065	-0.416504	0.679547	0.997159
chr18_904591_910175	0.101537	-0.122708	1.14527	0.259752	0.983369
chr7_38870788_38871517	-0.00804993	0.390789	-0.0451656	0.964228	0.999847
chr13_96019199_96020247	0.0883443	-0.206143	0.619353	0.539636	0.995301
chr6_149396912_149397623	0.0678615	0.236442	0.351828	0.727045	0.997959
chrX_131224527_131225568	0.0410501	1.0908	0.169004	0.866752	0.999604
chr7_138389570_138390607	-0.0818818	0.0202804	-0.607255	0.547543	0.995377
chr3_128240090_128244393	0.0906248	-0.104787	1.09815	0.279526	0.984582
chrUn_gl000218_97530_98318	0.0116512	-0.190413	0.0374277	0.970354	0.999847
chr7_77452246_77455212	-0.146143	-0.223003	-1.07677	0.288843	0.985896
chr6_25070787_25071206	0.0395136	-0.233309	0.214531	0.83136	0.998686
chr13_36933156_36933849	0.0189692	0.395032	0.0840283	0.933506	0.999604
chr2_209981148_209982061	-0.0801688	-0.057774	-0.526004	0.602154	0.995476
chr1_8755801_8756675	0.0911364	-0.289726	0.322207	0.749184	0.998686
chr6_144630185_144648041	0.0642647	0.237477	1.21562	0.232146	0.978754
chr7_138349947_138351327	0.117177	-0.0860105	0.55214	0.58431	0.995476
chr15_49329677_49337762	-0.0827088	0.371722	-1.14831	0.258513	0.982803
chr22_18558414_18560178	-0.093974	-0.127778	-0.959391	0.343846	0.988715
chr10_26804282_26806957	0.134703	-0.285127	0.861449	0.394768	0.991538
chr1_186833079_186835293	0.131322	0.586462	0.865908	0.392351	0.991538
chr7_47621842_47632427	0.157981	0.267273	1.23043	0.226621	0.978185
chr18_51674110_51678559	0.119041	0.664607	1.1017	0.278002	0.984582
chr1_180474812_180475834	0.0563693	0.631179	0.320052	0.750803	0.998686
chr20_56648600_56651441	0.110014	-0.0493334	1.01339	0.317727	0.987959
chr10_31421875_31425072	0.102143	-0.14428	0.994218	0.326841	0.987959
chr6_3108322_3110266	0.153912	-0.0814102	0.749421	0.458538	0.993958
chr14_53229833_53230812	-0.0765336	0.544508	-0.439404	0.66303	0.996465
chr3_38276105_38277640	-0.102208	0.734354	-0.664616	0.510587	0.995264
chr17_77725141_77726757	0.0952548	0.454455	0.703375	0.486407	0.995264
chr11_32726754_32729921	0.0946101	0.289941	1.0478	0.301809	0.987959
chr3_50203363_50204425	0.114232	-0.246087	0.52258	0.60451	0.995476
chr6_144443774_144446833	-0.116465	-0.150486	-1.08376	0.285774	0.985593
chrX_46690871_46694672	-0.154571	-0.150754	-1.13021	0.265959	0.984305
chr10_29916372_29917252	-0.0536141	0.608002	-0.300478	0.765564	0.998686
chr8_26498123_26499629	-0.119667	-0.302285	-0.629144	0.53328	0.995301
chr2_100580506_100581795	-0.0998266	-0.068927	-0.691557	0.493711	0.995264
chr5_173058605_173060399	0.102778	-0.103487	0.755617	0.45486	0.993743
chr9_125798653_125800476	0.0897378	0.645934	0.65685	0.51551	0.995264
chr6_139749980_139752846	-0.0929252	-0.192005	-0.982049	0.332717	0.988308
chr2_223653295_223665302	0.0890348	0.0742519	1.22369	0.229124	0.978386
chr8_126531333_126531986	0.0108391	-0.415823	0.0387589	0.9693	0.999847
chr19_12444529_12445137	0.060678	-0.182812	0.39023	0.698696	0.997761
chr22_45146834_45150350	0.114558	-0.149826	1.00711	0.320694	0.987959
chr7_129141250_129142101	0.0839046	-0.326688	0.471833	0.639931	0.995739
chr13_51016557_51017961	-0.0804765	1.57279	-0.392003	0.697398	0.997761
chr2_203586796_203589406	0.0912463	0.412364	0.999033	0.324535	0.987959
chr2_71605826_71606808	-0.0504101	1.07036	-0.26454	0.792893	0.998686
chr9_33747380_33754269	0.0756685	-0.070742	1.16435	0.252041	0.982477
chr13_42001125_42003396	-0.0987606	-0.159887	-0.936158	0.355513	0.989005
chr3_17881333_17882267	0.0963783	0.200996	0.502206	0.618622	0.995493
chr2_182781597_182782563	0.0558398	1.3425	0.206522	0.837562	0.999025
chr21_30446200_30455557	-0.121112	-0.129778	-1.2118	0.233586	0.978836
chr18_48493645_48494200	0.0524417	-0.188999	0.251306	0.803026	0.998686
chr5_156858997_156859720	-0.0530925	0.377721	-0.298997	0.766684	0.998686
chr3_121442104_121444767	-0.110476	-0.259794	-0.970201	0.338506	0.988649
chr22_47072237_47074240	-0.186433	-0.576157	-0.801183	0.428352	0.99372
chr12_10902981_10904124	-0.0944649	0.723414	-0.709381	0.482718	0.995264
chr3_108988591_108989598	-0.0888974	-0.0720544	-0.557042	0.580992	0.995476
chr7_155060094_155062035	0.132457	0.354772	0.804047	0.426718	0.99372
chr7_19716168_19717730	-0.0965203	0.132207	-0.791644	0.433822	0.99372
chr1_183442233_183465086	-0.0810722	0.247086	-1.24443	0.221488	0.976807
chr4_88480386_88481110	0.0536913	0.195045	0.262361	0.794558	0.998686
chr12_2016550_2018261	-0.108413	-0.138244	-0.842238	0.405289	0.992722
chr15_72411169_72413267	-0.0908004	-0.297993	-0.903166	0.372521	0.990344
chr16_30306079_30306708	0.0524537	-0.221649	0.275833	0.784275	0.998686
chr7_7423692_7426696	-0.105675	0.0518847	-1.08377	0.285767	0.985593
chr12_63307320_63310274	0.0798987	-0.132822	1.01166	0.318543	0.987959
chr4_80252155_80253624	0.0967127	0.0825908	0.668492	0.50814	0.995264
chr5_134220801_134222253	-0.181267	-0.155509	-0.600527	0.551967	0.995377
chr3_30562723_30564249	0.0807679	-0.103317	0.704022	0.486008	0.995264
chr9_38089614_38092852	0.0863416	0.255572	0.98663	0.330496	0.988308
chr3_47088997_47090135	-0.102073	0.210945	-0.387859	0.700435	0.997761
chrX_118838766_118839541	-0.0588121	-0.28334	-0.360059	0.720935	0.997959
chr21_46638651_46640518	0.112299	-0.176725	0.688802	0.495422	0.995264
chr8_62442077_62443733	-0.110614	1.11677	-0.608272	0.546877	0.995351
chr20_1375925_1377635	0.12392	0.175546	0.589735	0.559101	0.995476
chr11_89358849_89359663	-0.080656	-0.662461	-0.48076	0.633634	0.995545
chr19_43953081_43961441	0.0994076	0.120276	1.1977	0.238964	0.97921
chr8_42591084_42592754	0.109772	-0.162804	0.657692	0.514975	0.995264
chr2_152005314_152007722	-0.0945911	0.0497866	-0.921502	0.363004	0.990344
chr2_242207208_242211215	0.0820873	-0.0918357	1.12811	0.266835	0.984305
chr1_143948571_143949294	0.0710663	0.289946	0.371939	0.712148	0.99794
chr1_22650636_22653337	0.208682	1.64619	0.585043	0.562217	0.995476
chr8_18921766_18923467	0.0936863	0.366116	0.795846	0.431407	0.99372
chr7_91660722_91662721	0.120651	1.50143	0.595413	0.555342	0.995377
chr6_166962364_166963438	-0.0863191	0.112809	-0.516336	0.608819	0.995476
chr16_55682789_55685330	0.129578	-0.0446252	0.91953	0.36402	0.990344
chr7_110717324_110718494	0.0741803	0.298525	0.655729	0.516223	0.995264
chr3_193306189_193309833	0.0883844	0.0574647	1.04888	0.301317	0.987959
chr15_67705293_67707842	-0.0876262	-0.153535	-0.985598	0.330996	0.988308
chr11_110312655_110313596	0.0986527	0.264659	0.383055	0.703962	0.997761
chr10_33551685_33555174	0.0981655	0.206589	1.01471	0.317106	0.987959
chr7_112148550_112151872	-0.0917237	0.191364	-1.116	0.271912	0.984582
chr5_154102561_154104453	0.116725	0.67747	0.772303	0.445043	0.99372
chr8_23370955_23372860	0.0979562	0.0654683	0.858651	0.39629	0.991538
chr1_3608222_3609173	0.0843405	-0.406375	0.184282	0.85484	0.999604
chr9_125794256_125798025	0.0864572	0.206699	1.03142	0.309314	0.987959
chr21_47745153_47746864	-0.109746	-0.157574	-0.996086	0.325945	0.987959
chr1_148865414_148866394	-0.0507411	-0.270887	-0.119242	0.905755	0.999604
chr1_54744444_54745455	0.0786326	0.213537	0.357466	0.722858	0.997959
chr13_46680246_46682569	0.0826975	0.0749259	0.881474	0.383986	0.990374
chr2_44577970_44579387	0.103659	0.453288	0.576995	0.567581	0.995476
chr6_57371346_57374222	-0.257076	-0.174897	-0.760151	0.45218	0.993743
chr17_37338941_37340445	0.116208	-0.246892	0.563168	0.576858	0.995476
chr2_87304606_87305310	-0.0515567	-0.229643	-0.350922	0.72772	0.997959
chr20_57067351_57068602	-0.190993	-0.249566	-0.504705	0.616883	0.995476
chr10_104502124_104503426	-0.0991352	-0.151277	-0.696031	0.490938	0.995264
chr7_24692332_24693132	-0.0705434	-0.0837664	-0.452192	0.65388	0.996453
chr14_90001152_90003447	-0.0856932	-0.186409	-0.882802	0.383278	0.990344
chr5_100065007_100068316	-0.138156	-0.0712753	-1.04204	0.304432	0.987959
chr4_95185873_95187174	-0.110828	-0.143675	-0.652246	0.518441	0.995264
chr4_1996674_1997602	0.108907	-0.129188	0.423474	0.674502	0.997159
chr5_154317838_154318809	-0.0854959	-0.0559034	-0.635281	0.529316	0.995301
chr8_134591689_134596171	0.0847092	0.0783882	1.11764	0.271222	0.984305
chr18_13747696_13748317	0.012397	-0.216703	0.0588165	0.953428	0.999847
chr15_76007535_76008650	-0.119739	-0.0460103	-0.566463	0.57464	0.995476
chr8_61379390_61380412	-0.0238864	1.26677	-0.0990271	0.921673	0.999604
chr4_79762376_79767916	-0.119319	0.140571	-1.11766	0.271213	0.984305
chr2_146379842_146380712	-0.0767336	0.250298	-0.503669	0.617603	0.995476
chr10_25195015_25195893	0.08332	0.287645	0.45341	0.653011	0.996453
chr1_121130622_121131295	-0.0964947	0.507859	-0.497795	0.621696	0.995545
chr11_72240323_72241942	-0.0935449	0.476245	-0.646744	0.521954	0.995264
chr6_43869294_43870199	0.0728241	0.53495	0.348508	0.729516	0.997959
chrY_15528257_15532982	-0.0908152	-0.0125657	-1.08983	0.283126	0.985446
chr9_110428932_110430704	0.117708	0.118432	0.798533	0.429867	0.99372
chr16_19812230_19814497	-0.112716	-0.276191	-0.761918	0.451138	0.993743
chr18_45534821_45535721	-0.0936138	-0.234259	-0.542579	0.590808	0.995476
chr6_68598534_68600351	-0.122381	-0.0954125	-0.740778	0.463697	0.994788
chr19_47935406_47937478	0.10266	-0.143102	0.865671	0.392479	0.991538
chr19_7068604_7069201	0.0479685	-0.0427778	0.276684	0.783626	0.998686
chr17_68493165_68498490	-0.162851	-0.146048	-1.16244	0.252807	0.982477
chr12_65173470_65174511	0.075769	-0.0255129	0.489556	0.627457	0.995545
chr1_185622621_185623320	0.0595345	-0.309242	0.36736	0.71553	0.997959
chr11_60847475_60851732	0.147801	0.359312	1.02561	0.312007	0.987959
chr3_53050044_53054395	-0.124934	-0.0478369	-1.16471	0.251898	0.982477
chr6_144728114_144729595	0.106214	0.0827479	0.689333	0.495092	0.995264
chr6_139309613_139310513	-0.0853529	-0.0512053	-0.55226	0.584228	0.995476
chr5_24904069_24906103	-0.107567	-0.080728	-0.847966	0.402134	0.99234
chrX_138916100_138917512	-0.0803355	0.519284	-0.526493	0.601817	0.995476
chr6_155442308_155443457	-0.0795315	0.257919	-0.451554	0.654335	0.996453
chrX_57937140_57937914	0.0873713	-0.258745	0.504412	0.617086	0.995476
chr7_89783099_89784671	-0.103245	-0.0352532	-0.700241	0.488338	0.995264
chr8_130688494_130689714	0.108012	-0.0476539	0.78365	0.438439	0.99372
chr4_11623654_11625112	0.107987	-0.258014	0.668484	0.508145	0.995264
chr11_109996973_109999482	0.108215	0.235566	0.860234	0.395429	0.991538
chr1_225167578_225169201	0.126507	0.93478	0.689448	0.49502	0.995264
chr18_3339707_3341335	-0.0921188	0.142021	-0.858411	0.39642	0.991538
chr6_149884068_149886928	0.115417	0.478487	0.94331	0.351894	0.988715
chr11_32604341_32605233	-0.0705845	-0.0508381	-0.43236	0.668093	0.996531
chr7_131002615_131003212	0.0493541	-0.263565	0.216779	0.829621	0.998686
chr2_146279699_146280769	-0.077012	0.374564	-0.550197	0.585627	0.995476
chr11_46147754_46149985	-0.106948	0.111623	-0.973469	0.336902	0.988641
chr13_24475575_24479692	0.134372	-0.0661283	0.993589	0.327143	0.987959
chr12_7656527_7658212	-0.125588	-0.0899233	-0.997292	0.325367	0.987959
chr3_43731180_43732182	0.0927327	-0.279113	0.707555	0.483838	0.995264
chr2_86945665_86946370	0.0640391	-0.311169	0.385415	0.702228	0.997761
chr3_101527690_101529823	-0.125895	0.32483	-0.90773	0.370138	0.990344
chr1_148246738_148249038	-0.0936858	0.00109495	-0.913587	0.367093	0.990344
chr11_89866611_89869126	0.0985888	0.0725669	0.861482	0.39475	0.991538
chr11_61516059_61517376	-0.11555	-0.186478	-0.573363	0.570011	0.995476
chr15_83314089_83319314	0.103657	-0.248637	1.1071	0.275693	0.984582
chr8_24833104_24833926	-0.0669205	0.408736	-0.312261	0.756667	0.998686
chr2_91757338_91757923	-0.088393	-0.154694	-0.423965	0.674148	0.997159
chr11_11441548_11443451	-0.127462	-0.0475433	-0.716601	0.478305	0.995264
chr22_28593050_28593506	0.00574504	-0.297175	0.0289203	0.97709	0.999847
chr5_126852527_126853106	0.068085	-0.225703	0.372841	0.711482	0.997796
chr12_27947584_27949247	0.098638	1.77693	0.34252	0.733978	0.997959
chr3_15474692_15475983	0.0825172	0.209006	0.523911	0.603594	0.995476
chr2_134869276_134871859	-0.128581	0.036141	-0.756233	0.454495	0.993743
chr7_105428960_105430681	0.105395	1.4491	0.311646	0.757131	0.998686
chr4_103775464_103776920	-0.0838485	-0.145425	-0.809384	0.423682	0.993695
chr1_51443938_51445107	0.0924868	-0.0697777	0.718082	0.477403	0.995264
chr5_168358255_168359586	0.172669	-0.316597	0.60515	0.548926	0.995377
chr5_79427698_79446324	-0.128013	-0.157156	-1.24491	0.221315	0.976596
chr5_57877336_57878584	-0.0929891	-0.370391	-0.793678	0.432652	0.99372
chr9_37960275_37973122	0.0744592	-0.199789	1.21876	0.230965	0.978506
chr16_20227086_20229017	0.109414	1.73041	0.370429	0.713262	0.997959
chr8_6037283_6038440	-0.128912	-0.138736	-0.574616	0.569172	0.995476
chr17_61678716_61680965	0.0835208	-0.142912	1.00473	0.321824	0.987959
chr15_67291296_67293076	0.0974937	0.500903	0.79363	0.43268	0.99372
chr5_143089814_143090623	-0.059774	0.223846	-0.33045	0.743001	0.998686
chr4_56723487_56724644	-0.0738602	0.0597813	-0.561729	0.577827	0.995476
chrUn_gl000219_81344_82367	-0.105568	-0.216264	-0.255371	0.799909	0.998686
chr2_28113982_28122341	-0.11317	-0.0659342	-1.20574	0.235888	0.978836
chr9_124277362_124278065	0.0638702	-0.163207	0.424805	0.673541	0.99713
chr4_15731621_15732530	-0.0276983	0.972624	-0.128532	0.898453	0.999604
chr14_104798372_104800215	-0.161612	-0.1083	-0.615291	0.542284	0.995301
chr1_94880845_94883505	-0.0975077	-0.0547968	-0.929726	0.358788	0.989804
chr6_41602241_41603384	-0.0991249	-0.193771	-0.48504	0.630626	0.995545
chr1_110955081_110957603	-0.084763	-0.133235	-0.971026	0.338101	0.988649
chr2_148553992_148554967	0.0554399	0.633359	0.356848	0.723317	0.997959
chr5_36915170_36916329	-0.0675872	0.580266	-0.428782	0.670671	0.996813
chr17_42075167_42078075	0.0884163	0.109358	0.980339	0.333548	0.988308
chr5_77631067_77631713	-0.0461424	0.285513	-0.257423	0.798337	0.998686
chr15_76200939_76202867	-0.144975	-0.0766328	-0.735071	0.467121	0.995264
chr6_113899815_113900974	-0.0962029	0.215845	-0.796297	0.431149	0.99372
chr1_191922373_191923903	-0.105826	0.398076	-0.762125	0.451016	0.993743
chr3_184015887_184016645	0.0879405	-0.188693	0.527491	0.601132	0.995476
chr7_112032160_112032869	-0.0724681	-0.0880125	-0.440489	0.662251	0.996465
chr3_42758425_42762268	0.120457	-0.13386	0.996866	0.325571	0.987959
chr1_16818085_16821775	0.174052	-0.0720593	0.865023	0.39283	0.991538
chr6_144222948_144223740	-0.0583825	0.119397	-0.406999	0.68645	0.997207
chr14_105190737_105195945	0.124431	-0.188081	1.14234	0.260955	0.984081
chr9_133932773_133933403	-0.0524775	-0.147594	-0.321756	0.749523	0.998686
chr20_43320738_43322356	0.122856	0.689673	0.673588	0.504932	0.995264
chr14_65439266_65440068	0.0601402	-0.372333	0.333314	0.740856	0.998598
chr3_107457099_107458810	-0.0858075	0.0927206	-0.747453	0.45971	0.994279
chr11_36738379_36739631	-0.0748617	-0.0607673	-0.663254	0.511449	0.995264
chr16_89197322_89198804	0.0800668	1.75672	0.278373	0.78234	0.998686
chr7_44207337_44208208	-0.0994463	0.0784886	-0.485398	0.630374	0.995545
chr3_14644709_14645737	0.133127	-0.185338	0.539294	0.593048	0.995476
chr7_5937308_5937895	0.0613749	-0.146923	0.362813	0.718894	0.997959
chr14_35016910_35024590	0.0830842	-0.0597385	1.19558	0.239779	0.979703
chr9_124458848_124461362	0.106395	-0.0946255	0.988827	0.329435	0.988308
chr17_76624208_76632258	0.0947714	0.201788	1.16231	0.252858	0.982477
chr16_31074462_31084269	0.108719	-0.152817	1.20333	0.236806	0.978836
chr1_87597672_87600370	-0.0983214	-0.164235	-0.905216	0.371449	0.990344
chr1_202485393_202487131	-0.0977379	0.128081	-0.802148	0.427801	0.99372
chr2_128177823_128183606	0.0844188	-0.0701076	1.15013	0.257775	0.982803
chrY_7632993_7634332	-0.0921544	-0.192425	-0.792407	0.433383	0.99372
chr3_119513729_119515447	0.122039	0.0603984	0.753113	0.456344	0.993743
chr3_122911487_122913743	0.10321	-0.12203	0.823621	0.41565	0.993193
chr17_29508006_29509051	0.0442486	0.988279	0.270653	0.788224	0.998686
chr2_207980035_207980924	-0.0585716	-0.211584	-0.310302	0.758144	0.998686
chr10_63545996_63547085	0.0853966	0.551616	0.472124	0.639726	0.995739
chr7_23101888_23102754	-0.072498	0.0929616	-0.46487	0.644861	0.996453
chr10_70479765_70480598	-0.112105	-0.175699	-0.619507	0.539536	0.995301
chr3_9313792_9314667	0.0847384	0.202383	0.448771	0.656322	0.996453
chr2_170397802_170398381	0.0143188	0.113301	0.0863251	0.931693	0.999604
chr6_27053124_27053831	0.0179295	0.655715	0.0887745	0.92976	0.999604
chr15_67771413_67772835	0.105158	0.202	0.586163	0.561472	0.995476
chr6_129772006_129772924	0.0306618	0.526718	0.206869	0.837293	0.999025
chr8_52740750_52742153	0.110357	0.187536	0.605521	0.548682	0.995377
chr11_131550263_131550675	0.118285	-0.343197	0.253984	0.800973	0.998686
chr7_92042736_92046081	0.17968	1.72291	0.89687	0.375826	0.990344
chr9_98189330_98190996	0.149384	-0.258184	0.573341	0.570025	0.995476
chr16_3490868_3493022	-0.10209	-0.128696	-0.876579	0.386605	0.991191
chr19_21749024_21751658	-0.13166	-0.129823	-0.889845	0.379536	0.990344
chr1_147140201_147142103	-0.0854159	-0.113316	-0.810371	0.423122	0.993695
chr10_79437997_79438920	-0.018073	0.731816	-0.0601554	0.952369	0.999847
chr5_63460537_63462867	-0.121474	-0.127242	-0.817076	0.419331	0.993193
chr11_4630626_4632317	-0.100196	0.127388	-0.908643	0.369662	0.990344
chr17_3209941_3211428	0.119661	-0.0617917	0.622146	0.537819	0.995301
chr1_31995601_31998223	-0.102871	0.242951	-0.916751	0.365455	0.990344
chr1_244443222_244444238	-0.0760526	-0.0961277	-0.440142	0.6625	0.996465
chr3_31602942_31613438	-0.0674524	0.16306	-1.19623	0.239531	0.979284
chr12_4026726_4028832	0.0996216	-0.197359	0.861627	0.394671	0.991538
chr5_122308208_122309327	0.103213	-0.161327	0.521178	0.605477	0.995476
chr8_54639270_54645368	0.13458	0.310334	1.0788	0.287947	0.985593
chr17_17692578_17697267	0.12723	-0.171383	1.10926	0.274772	0.984582
chr3_183029626_183032497	-0.114927	0.069274	-1.10623	0.276062	0.984582
chr4_37243923_37248150	0.17585	-0.12643	1.01107	0.318819	0.987959
chr13_49402097_49406043	-0.0917822	0.210512	-1.08325	0.285995	0.985593
chr3_169443083_169443763	-0.0454596	-0.248254	-0.234456	0.815977	0.998686
chr16_29352994_29356748	-0.0870438	0.0302023	-1.06192	0.295439	0.987073
chrX_69508296_69509447	0.0893739	-0.247242	0.616635	0.541407	0.995301
chr8_86084073_86084884	0.0215581	0.518635	0.136671	0.892063	0.999604
chr1_34120412_34123713	0.1308	0.702049	1.00319	0.322552	0.987959
chr9_101863653_101867073	0.0941362	-0.187118	1.12329	0.268849	0.984305
chr22_36425205_36426585	-0.0994762	-0.128342	-0.819579	0.417921	0.993193
chr2_101710348_101711938	-0.102184	0.28325	-0.591451	0.557963	0.995464
chr2_47546798_47549528	0.1144	-0.152452	0.888265	0.380373	0.990344
chr10_3623730_3625530	0.083394	0.0624132	0.806956	0.425061	0.99372
chr2_223476032_223477436	-0.0948722	-0.170068	-0.693735	0.49236	0.995264
chr3_36980229_36981551	0.113071	0.174806	0.607557	0.547345	0.995377
chr8_139894467_139895215	-0.00659026	-0.538618	-0.0148041	0.988271	0.999847
chr14_31766617_31768423	0.11537	-0.273728	0.717451	0.477787	0.995264
chr7_6523932_6524827	-0.0873906	-0.101765	-0.642734	0.524523	0.995301
chr1_27103174_27114209	-0.0845147	-0.10628	-1.22893	0.227177	0.978386
chr13_32838068_32839292	-0.0984431	0.260647	-0.55177	0.58456	0.995476
chr22_37715711_37719073	0.0826446	0.0453187	1.04061	0.305088	0.987959
chr8_94753533_94754778	-0.0913983	-0.230377	-0.715762	0.478817	0.995264
chr1_159176439_159178528	-0.143142	0.696009	-0.717012	0.478055	0.995264
chr3_59035833_59036576	-0.0811069	-0.148582	-0.390433	0.698548	0.997761
chr1_48166816_48168436	-0.131744	-0.240194	-0.740701	0.463743	0.994788
chr2_202035292_202038066	0.111407	0.234235	0.912737	0.367534	0.990344
chr5_50144403_50154612	-0.175986	-0.177542	-1.22859	0.227303	0.978386
chr12_121268339_121276825	-0.0846777	0.259523	-1.20939	0.2345	0.978836
chr8_124993619_124994765	0.101097	-0.226208	0.588635	0.559831	0.995476
chr9_37421520_37422549	-0.102153	-0.122009	-0.781104	0.439916	0.99372
chr5_68512290_68513360	-0.0739819	-0.0455889	-0.616368	0.541581	0.995301
chr4_155447020_155447830	-0.0759213	0.183336	-0.419422	0.677434	0.997159
chr15_98502243_98503496	-0.0977886	-0.244422	-0.783537	0.438505	0.99372
chr14_55516545_55518177	0.110349	-0.243604	0.820219	0.417561	0.993193
chr13_63621030_63622047	0.0766585	-0.368294	0.175264	0.861867	0.999604
chr20_29447401_29448739	-0.147149	-0.445492	-0.322638	0.74886	0.998686
chr4_gl000194_random_180629_182071	-0.10579	-0.369314	-0.239913	0.811777	0.998686
chr22_18111657_18113904	-0.0939078	-0.269989	-1.0221	0.313641	0.987959
chr16_28813445_28814002	0.0464198	0.257394	0.252228	0.802318	0.998686
chr2_192138718_192139580	0.0769171	0.138551	0.399894	0.691629	0.997457
chr9_gl000199_random_82777_83566	-0.277578	-0.383615	-0.634352	0.529915	0.995301
chr13_22115789_22118079	-0.0950806	0.224127	-0.807981	0.424479	0.99372
chr6_109931668_109932449	-0.00555001	0.685716	-0.0278938	0.977903	0.999847
chr10_23785470_23786589	-0.0458194	0.777458	-0.22117	0.826226	0.998686
chr2_16881570_16882568	-0.0852328	0.340597	-0.577785	0.567054	0.995476
chr10_54330283_54331783	-0.0862914	0.952305	-0.509719	0.6134	0.995476
chr2_109149140_109150189	-0.0966635	-0.036103	-0.56307	0.576924	0.995476
chr1_182252275_182254823	0.144376	1.52711	0.722375	0.474793	0.995264
chr3_158508251_158509416	-0.0878686	-0.0998253	-0.676203	0.503291	0.995264
chr1_28053245_28055316	-0.114852	-0.131468	-0.999195	0.324458	0.987959
chr4_186641806_186645909	-0.110097	-0.128261	-1.07506	0.289594	0.986005
chr15_52151023_52152689	-0.115301	0.17924	-0.577381	0.567324	0.995476
chr2_55571006_55573612	0.187928	2.31698	0.683946	0.498447	0.995264
chr16_17188792_17190446	0.100053	-0.16818	0.686606	0.496789	0.995264
chr18_67833966_67834760	0.0215945	0.638412	0.111961	0.911484	0.999604
chr16_90162249_90167343	-0.14378	-0.0394815	-1.18281	0.244741	0.982054
chr17_10136030_10136752	0.063823	0.298574	0.299347	0.76642	0.998686
chr2_43701098_43702533	-0.102465	-0.237242	-0.641316	0.525434	0.995301
chr8_22287304_22288471	-0.102265	0.0923565	-0.700345	0.488273	0.995264
chr9_679824_680954	-0.10793	0.568578	-0.550145	0.585663	0.995476
chr3_105575762_105586607	-0.0949538	0.0432519	-1.19492	0.240034	0.979703
chr5_143521664_143523075	-0.0882471	0.102635	-0.646612	0.522039	0.995264
chr5_88713445_88715409	0.0875493	0.0664181	0.854329	0.398647	0.991732
chr6_130922074_130925305	-0.142776	0.160476	-0.878139	0.385769	0.990944
chr6_20244852_20247777	0.104249	-0.0855863	0.957267	0.344902	0.988715
chr13_33768771_33775107	-0.0825106	0.0332904	-1.14236	0.260944	0.984081
chr9_115220712_115221731	0.0884723	0.212851	0.522668	0.60445	0.995476
chr2_110756863_110757605	-0.0221334	-0.24959	-0.102564	0.918886	0.999604
chr7_132389382_132390578	-0.140085	-0.110558	-0.535464	0.595666	0.995476
chr1_120828501_120829194	0.0408666	0.478349	0.173483	0.863257	0.999604
chr6_80852793_80853920	-0.095865	0.118741	-0.612977	0.543796	0.995301
chr6_114009485_114013004	0.119394	0.435358	1.04951	0.30103	0.987959
chr2_87583942_87584840	0.0861284	-0.189898	0.258967	0.797155	0.998686
chr4_123626530_123627492	-0.0766779	-0.0525302	-0.442702	0.660665	0.996465
chr6_137415438_137417638	-0.0884934	0.122565	-0.88626	0.381437	0.990344
chr9_99777309_99778598	-0.00379327	1.13493	-0.0145647	0.988461	0.999847
chr10_62749100_62749768	0.00816206	0.328807	0.0428472	0.966063	0.999847
chr12_63802196_63806071	-0.0882507	-0.0781968	-1.01422	0.317338	0.987959
chr12_133259496_133260708	0.153628	-0.281427	0.514184	0.610307	0.995476
chr17_20354071_20354541	-0.0118498	-0.133093	-0.0652377	0.94835	0.999604
chr17_40923566_40925374	0.111434	-0.0963336	0.755893	0.454696	0.993743
chr6_9645868_9646561	-0.0481656	-0.0724695	-0.296485	0.768586	0.998686
chr17_19771324_19786553	-0.128932	-0.300606	-1.23612	0.224524	0.978185
chr9_101490983_101492784	-0.111485	-0.216195	-0.68811	0.495852	0.995264
chr7_106292507_106294667	-0.0902688	0.359987	-0.787395	0.436273	0.99372
chr6_80161628_80166456	0.112476	-0.0273407	1.06396	0.294526	0.986881
chr15_50726863_50730075	-0.130634	0.300467	-0.928476	0.359427	0.989855
chr2_114407490_114408686	-0.091734	0.132943	-0.717146	0.477973	0.995264
chr2_102497100_102498108	-0.0808683	0.121829	-0.496137	0.622854	0.995545
chr3_114403291_114406412	-0.102156	-0.0903342	-1.02263	0.313395	0.987959
chr3_127605838_127607360	0.111294	0.067668	0.669051	0.507788	0.995264
chr7_128704258_128714966	0.0765717	0.172182	1.20014	0.238027	0.97921
chr10_95264597_95265585	-0.0957136	-0.331187	-0.641078	0.525586	0.995301
chr3_167891773_167893594	0.092605	-0.286294	0.835007	0.409294	0.993193
chr1_16910305_16911675	0.133831	-0.242379	0.495564	0.623254	0.995545
chr17_7047345_7053589	0.103684	-0.357193	1.12754	0.267071	0.984305
chrX_46838378_46839636	0.0886696	0.501497	0.567256	0.574108	0.995476
chr19_6908991_6910154	-0.0808434	-0.482868	-0.446714	0.657793	0.996465
chr17_71077320_71078156	-0.0647595	-0.146222	-0.253875	0.801056	0.998686
chr8_121749264_121750063	-0.0573514	0.189232	-0.355893	0.724026	0.997959
chr8_62547735_62549571	0.130973	2.09827	0.616931	0.541214	0.995301
chr18_45054647_45055785	-0.11629	-0.169175	-0.448784	0.656313	0.996453
chr19_44031494_44033214	-0.0878952	-0.187996	-0.920067	0.363743	0.990344
chr16_87426890_87431713	-0.0809277	-0.174208	-1.13872	0.26244	0.984305
chr11_111926995_111928833	-0.0895373	1.46503	-0.321293	0.749871	0.998686
chr12_92023759_92026111	-0.151095	-0.116254	-1.04931	0.30112	0.987959
chr3_69763633_69766545	-0.0966807	-0.041259	-1.03384	0.308197	0.987959
chr5_137090780_137091576	-0.0969208	-0.15764	-0.523912	0.603593	0.995476
chr12_14924164_14925593	-0.115441	-0.144396	-0.700108	0.488419	0.995264
chr5_139140212_139142236	0.163025	-0.159372	0.703859	0.486109	0.995264
chr8_97783836_97787447	-0.100491	-0.0872738	-1.0115	0.318619	0.987959
chr12_11691567_11692485	0.00485245	0.695847	0.0169531	0.986569	0.999847
chr8_23422094_23423908	0.120979	0.284305	0.647805	0.521276	0.995264
chrX_53350754_53351911	-0.104454	-0.091297	-0.605921	0.548419	0.995377
chr12_1939100_1942125	0.115359	-0.0896359	0.97946	0.333976	0.988308
chr10_85749532_85751042	0.0872523	0.0877354	0.847226	0.402541	0.99234
chr4_170533977_170535138	-0.110002	-0.150384	-0.698866	0.489186	0.995264
chr1_36548974_36551275	0.103996	-0.0429862	0.919939	0.363809	0.990344
chr13_107438022_107439566	-0.11243	-0.12077	-0.651509	0.518911	0.995264
chr6_45610840_45617050	0.126621	0.842362	1.11127	0.273917	0.984582
chr8_26210206_26211039	-0.017494	0.499436	-0.0860909	0.931878	0.999604
chr7_42276787_42277306	-0.0193713	-0.850945	-0.0747677	0.940819	0.999604
chr14_59930308_59931755	0.10891	-0.175234	0.807776	0.424596	0.99372
chr6_54929743_54931115	-0.106117	-0.117049	-0.514915	0.609802	0.995476
chr17_66432001_66441094	-0.128229	-0.157646	-1.21472	0.232487	0.978754
chr6_42905339_42906300	0.0415121	-0.583297	0.14982	0.881754	0.999604
chr2_169290264_169291943	0.0945427	0.713847	0.753302	0.456232	0.993743
chr2_238089092_238092148	0.115194	0.15195	0.925637	0.36088	0.990344
chr5_52776618_52777878	-0.126823	-0.23788	-0.875677	0.387088	0.991321
chr14_85981676_85984825	0.0958157	0.141369	0.993408	0.32723	0.987959
chr17_28993426_28995388	0.105112	-0.442671	0.834004	0.409851	0.993193
chr1_232886644_232888158	-0.103604	-0.114566	-0.63402	0.530129	0.995301
chr1_223383644_223385684	-0.0990162	-0.268014	-0.799717	0.42919	0.99372
chr3_41309282_41310071	0.0502225	0.564801	0.224101	0.823962	0.998686
chr9_102323280_102325239	-0.116348	0.894352	-0.840939	0.406007	0.992861
chr5_149574479_149577960	0.141889	-0.0911826	0.93426	0.356477	0.989005
chr6_3538579_3540386	0.133396	-0.0860245	0.74484	0.461268	0.99461
chr16_2227551_2228911	0.125229	-0.449192	0.658441	0.5145	0.995264
chr6_24879903_24881232	0.108608	0.268768	0.482047	0.632729	0.995545
chr7_90257090_90258835	0.107843	0.975765	0.543834	0.589953	0.995476
chr6_20275295_20276564	0.0990826	0.314414	0.469512	0.641573	0.996117
chr19_7640046_7640708	0.0618717	-0.0587026	0.340929	0.735165	0.997959
chr2_128657283_128658837	0.0916648	-0.194502	0.650564	0.519514	0.995264
chr14_75468591_75469266	-0.0710918	-0.237744	-0.410699	0.68376	0.997207
chr9_20117667_20118317	0.0471784	0.310963	0.212368	0.833033	0.998686
chr3_176936884_176940968	-0.104662	-0.1285	-1.1591	0.254148	0.982477
chr6_3163477_3167734	0.128459	0.176232	1.16329	0.252465	0.982477
chr2_183921656_183922679	-0.0106564	0.880819	-0.0409223	0.967587	0.999847
chr3_46669622_46672883	0.0778338	-0.103164	1.06589	0.293665	0.98681
chr1_234449599_234452707	-0.220294	-0.145111	-0.837612	0.407849	0.993124
chr1_10037156_10040208	-0.0972531	-0.407956	-1.10363	0.277172	0.984582
chr7_35894210_35895759	-0.0916322	0.1286	-0.609228	0.54625	0.995351
chr17_17435989_17436874	-0.0656338	-0.152417	-0.401485	0.690468	0.997382
chrX_119924996_119926104	-0.0938664	0.0606298	-0.651295	0.519047	0.995264
chr9_135240300_135251950	-0.116022	-0.263185	-1.22013	0.230452	0.978386
chr4_26883477_26891403	-0.0870924	-0.0330832	-1.19705	0.239215	0.97921
chr9_34661782_34665434	0.106759	-0.0169749	0.994405	0.326751	0.987959
chr8_59822808_59824688	-0.10964	0.0494173	-0.897643	0.375419	0.990344
chr10_25013886_25015232	0.0865469	-0.0960701	0.658271	0.514608	0.995264
chr6_152641475_152644313	0.117166	-0.0490605	0.921578	0.362965	0.990344
chr19_4907860_4909823	0.111364	-0.214783	0.923997	0.361721	0.990344
chr1_180199243_180207240	0.106856	-0.174367	1.20778	0.235111	0.978836
chr4_77942413_77943865	0.120642	-0.316708	0.689047	0.495269	0.995264
chr6_37615162_37617975	0.114966	-0.175985	0.983585	0.331971	0.988308
chr1_2574761_2576272	-0.104654	-0.0802428	-0.746713	0.46015	0.994301
chr14_22217311_22218120	0.0784756	0.128472	0.479595	0.634455	0.995545
chr5_96228520_96230176	-0.112034	1.09855	-0.656755	0.515571	0.995264
chr19_45292191_45294445	0.0901789	-0.160802	0.919441	0.364066	0.990344
chr5_43200174_43201465	-0.0886278	-0.0577364	-0.594576	0.555895	0.995377
chr7_76022772_76035833	0.0938702	-0.184809	1.22489	0.228675	0.978386
chr13_111331381_111333760	0.122632	-0.400466	0.839395	0.406861	0.992953
chr8_101513778_101515728	0.109717	0.667069	0.946252	0.350412	0.988715
chr4_172163725_172165008	-0.0783766	0.128945	-0.64226	0.524828	0.995301
chr17_66902970_66908269	-0.141295	-0.135733	-1.1727	0.248721	0.982074
chr16_83028418_83030744	0.124548	0.0719405	0.85747	0.396933	0.991538
chr10_28895177_28896293	-0.094389	-0.108313	-0.555758	0.581859	0.995476
chr6_86329812_86331607	0.102388	0.873853	0.761545	0.451358	0.993743
chr20_10408034_10414406	0.0812637	0.0342381	1.18236	0.244915	0.982054
chr12_122751569_122752796	0.101353	-0.211412	0.801177	0.428355	0.99372
chr1_145758797_145759554	-0.046499	0.0824248	-0.221987	0.825595	0.998686
chr11_122378917_122380795	-0.0933444	-0.145466	-0.819092	0.418195	0.993193
chr9_82470939_82474014	-0.103055	-0.107634	-1.00902	0.319788	0.987959
chr6_57232735_57235159	-0.225537	-0.163062	-0.777114	0.442236	0.99372
chr4_190643810_190645093	-0.178391	-0.401034	-0.393551	0.696265	0.997761
chr15_101419892_101422274	0.130937	-0.0680739	0.983318	0.332101	0.988308
chr3_33681093_33682177	-0.0608662	0.987555	-0.29592	0.769014	0.998686
chr4_177018701_177019639	-0.0846842	-0.0657412	-0.512575	0.611421	0.995476
chr13_49203536_49205492	0.105207	-0.240572	0.691427	0.493791	0.995264
chr1_49136568_49142260	0.131619	-0.0568479	1.06859	0.292463	0.986182
chr9_72119830_72121101	0.134221	-0.237477	0.525969	0.602178	0.995476
chr7_155501792_155503264	-0.127679	-0.25526	-0.579738	0.56575	0.995476
chr5_112311243_112312176	-0.100321	-0.0434692	-0.705748	0.484947	0.995264
chr16_716904_717971	0.0977756	-0.0518368	0.766041	0.448712	0.99372
chr1_155781806_155783474	0.098089	-0.327485	0.801667	0.428076	0.99372
chr4_54057703_54059456	-0.0868105	-0.0660395	-0.75286	0.456494	0.993743
chr3_13403167_13404462	-0.116963	-0.306181	-0.606936	0.547753	0.995377
chr1_25682019_25683371	-0.075383	0.658775	-0.48669	0.629467	0.995545
chr4_169113138_169114543	0.0992292	0.403488	0.58917	0.559475	0.995476
chr5_82819190_82820747	0.099229	0.584374	0.726272	0.47243	0.995264
chr3_154503630_154505182	-0.0912227	-0.0945876	-0.74829	0.459211	0.994205
chr15_56381160_56382611	-0.104919	0.943718	-0.52118	0.605475	0.995476
chr18_47901471_47904239	0.0869416	0.132273	0.97072	0.338251	0.988649
chr10_93704027_93705312	-0.106603	0.529735	-0.606712	0.5479	0.995377
chr3_157259454_157260697	0.119688	-0.265107	0.411686	0.683043	0.997207
chr7_97598278_97601204	0.106162	-0.0615764	0.919077	0.364254	0.990344
chr8_116682497_116683310	-0.0282635	0.290018	-0.137319	0.891554	0.999604
chr7_45033994_45035628	0.108248	0.472161	0.657866	0.514865	0.995264
chr7_152070786_152074797	-0.124472	0.0461697	-1.00823	0.320162	0.987959
chr4_169781131_169782596	-0.0961785	-0.28821	-0.681336	0.500077	0.995264
chr22_41670025_41671242	0.131192	-0.347122	0.562074	0.577595	0.995476
chr7_134311468_134312498	-0.0417698	0.755062	-0.198702	0.843628	0.999025
chrUn_gl000224_45683_47674	-0.277928	-0.414701	-0.567965	0.573631	0.995476
chr3_194735247_194736124	-0.0759065	-0.193113	-0.393146	0.696561	0.997761
chrY_21154526_21155036	0.128693	-0.0543886	0.626186	0.535196	0.995301
chr4_170045874_170047500	0.127267	-0.266819	0.619239	0.53971	0.995301
chr5_39219451_39233486	-0.131288	-0.0780293	-1.23326	0.225578	0.978185
chr3_58561238_58564035	0.160838	0.815252	0.935437	0.355878	0.989005
chr15_68184844_68185846	0.0809877	-0.184692	0.551662	0.584634	0.995476
chr17_7282546_7290062	0.104527	-0.244055	1.16581	0.25146	0.982477
chr2_178184548_178186786	-0.0958457	0.210841	-0.999854	0.324143	0.987959
chr3_38387609_38388237	0.03912	0.191364	0.242899	0.809481	0.998686
chr12_46066788_46069075	0.115306	0.391753	0.694782	0.491711	0.995264
chr8_11618931_11620968	0.126595	0.0639549	0.840941	0.406006	0.992861
chr19_39341462_39342202	-0.0806199	-0.261881	-0.410293	0.684055	0.997207
chr7_18542725_18546771	0.110609	0.415168	1.06394	0.294535	0.986881
chr6_86274381_86275661	0.0767009	1.7201	0.356948	0.723242	0.997959
chr1_60109430_60110414	0.0564099	1.31098	0.274575	0.785233	0.998686
chr6_13006451_13007788	0.110012	0.210277	0.731744	0.469125	0.995264
chr10_88312745_88313749	-0.108396	-0.12554	-0.466184	0.64393	0.996453
chr15_93734431_93735999	0.121681	-0.246305	0.683097	0.498976	0.995264
chr1_55021690_55026818	-0.0979677	-0.226343	-1.18352	0.244462	0.981992
chr14_66315628_66318525	0.144357	0.446816	0.743624	0.461994	0.99461
chr5_67209144_67210884	-0.0824181	-0.221459	-0.860764	0.39514	0.991538
chr10_30655429_30656912	0.131168	0.0769154	0.784553	0.437916	0.99372
chr4_6999298_7000126	-0.0580731	-0.356019	-0.237969	0.813272	0.998686
chr18_3905777_3907090	-0.0927723	-0.0761613	-0.613851	0.543225	0.995301
chr20_17537821_17541342	-0.0888574	0.0949199	-1.07627	0.289062	0.985955
chr2_58082202_58083008	-0.0516222	0.44007	-0.283933	0.77811	0.998686
chr14_71486515_71490254	0.180024	1.98123	0.88245	0.383466	0.990344
chr7_7854418_7857110	-0.0894295	-0.0314534	-1.00545	0.321479	0.987959
chr10_95753699_95755736	0.136185	-0.125609	0.773883	0.44412	0.99372
chr19_55398806_55400387	-0.114108	-0.0936094	-0.843953	0.404343	0.992402
chr17_73138743_73150001	-0.110534	-0.201693	-1.22274	0.229479	0.978386
chr2_159030895_159031634	0.103401	-0.148889	0.456983	0.650465	0.996453
chr6_93395195_93399749	-0.123334	-0.0333697	-1.09723	0.279924	0.984582
chr10_91503677_91505540	-0.0882448	-0.356937	-0.811466	0.422502	0.993495
chr13_51252867_51254057	-0.0747336	0.140771	-0.453123	0.653216	0.996453
chr1_198430782_198434890	-0.0945557	0.173787	-1.07988	0.287474	0.985593
chr7_66280175_66284138	-0.0897669	0.199196	-1.12866	0.266605	0.984305
chr1_220211867_220212800	0.0281532	0.344734	0.10762	0.914902	0.999604
chr7_77256197_77257260	0.0898062	0.69629	0.378354	0.707419	0.997761
chr12_53865134_53871265	0.124098	0.19233	1.08725	0.284249	0.985593
chr2_175895067_175896329	0.102415	0.071011	0.719853	0.476325	0.995264
chr17_72390684_72392282	0.133865	-0.149038	0.659308	0.51395	0.995264
chr19_54448635_54449883	0.0833511	-0.0478013	0.717472	0.477774	0.995264
chr21_42936099_42937635	0.120466	0.0747057	0.655004	0.516684	0.995264
chr14_75975612_75976989	-0.092745	0.409398	-0.615059	0.542435	0.995301
chr15_89919739_89924052	0.140203	-0.311856	1.09854	0.279357	0.984582
chr7_12578899_12580488	0.094806	0.566297	0.768783	0.447103	0.99372
chr11_86980063_86980757	-0.0247953	-0.0748879	-0.129394	0.897776	0.999604
chr6_148660308_148663823	0.10098	0.331791	0.979402	0.334004	0.988308
chr7_2112901_2125535	0.144416	-0.204315	1.17897	0.246247	0.982074
chr19_53286118_53289867	0.147803	-0.171248	1.04228	0.304325	0.987959
chr5_43125554_43127284	-0.137091	0.0789451	-0.677951	0.502195	0.995264
chr6_26016873_26019162	0.0979654	-0.0265811	0.890852	0.379003	0.990344
chr1_145554210_145555739	-0.0873278	0.0330553	-0.703365	0.486413	0.995264
chr8_80954015_80959637	-0.13656	-0.120809	-1.16976	0.249888	0.982329
chr8_131040334_131041700	0.0902073	-0.0510334	0.594781	0.55576	0.995377
chr8_54901271_54902468	-0.0916915	0.448794	-0.544126	0.589754	0.995476
chr5_141468267_141469034	0.0715035	-0.069988	0.340881	0.735201	0.997959
chr2_216444442_216445057	-0.0291494	0.188142	-0.186816	0.852868	0.999483
chr7_76257076_76257591	0.06149	-0.0843041	0.357504	0.72283	0.997959
chr15_98555660_98556459	-0.0461086	-0.152668	-0.225376	0.822978	0.998686
chr9_21813122_21815140	-0.0939458	0.237592	-0.841038	0.405952	0.992861
chr1_151817800_151819691	0.0998977	0.411495	0.817468	0.41911	0.993193
chr2_197200291_197202264	-0.129829	0.829547	-0.731226	0.469437	0.995264
chr17_4758572_4770156	-0.076334	-0.331006	-1.21162	0.233656	0.978836
chr9_83904122_83905386	-0.0899732	0.547736	-0.520906	0.605664	0.995476
chr5_171859742_171860512	-0.0776466	0.0922735	-0.269816	0.788863	0.998686
chrX_153719515_153720370	-0.0885169	-0.17956	-0.548594	0.586715	0.995476
chr13_32904388_32905174	-0.0286693	0.789748	-0.148871	0.882497	0.999604
chr5_112276327_112277386	0.0941225	-0.140211	0.602851	0.550437	0.995377
chr9_74594980_74595880	-0.0859109	-0.13728	-0.401545	0.690424	0.997382
chr1_16390133_16391735	0.15057	0.115576	0.694481	0.491898	0.995264
chr1_6282472_6283926	0.116866	-0.3721	0.676588	0.503049	0.995264
chr4_71422676_71425223	0.095155	0.247133	0.898007	0.375228	0.990344
chr13_28798139_28800038	-0.0935622	-0.0291924	-0.866012	0.392295	0.991538
chr1_234568844_234570280	-0.0881899	0.0324468	-0.789525	0.435043	0.99372
chr3_63871270_63872733	-0.119493	0.2469	-0.611626	0.54468	0.995301
chr6_119837820_119839491	0.100629	1.26163	0.514066	0.610389	0.995476
chr3_71823013_71825349	0.172915	-0.142752	0.783396	0.438587	0.99372
chr19_42643819_42644645	0.0668457	-0.0864757	0.40803	0.6857	0.997207
chr7_12751801_12752686	-0.0139167	0.231177	-0.0753097	0.940391	0.999604
chr6_150439324_150442142	0.128742	-0.0533391	0.884575	0.382334	0.990344
chr17_58869620_58870418	0.0804834	0.0252151	0.556697	0.581225	0.995476
chr2_174976147_174977872	-0.116965	-0.0905851	-0.901977	0.373144	0.990344
chr1_151372573_151375133	-0.0933919	-0.0240404	-1.06573	0.293734	0.986825
chr9_95303085_95304870	-0.100855	-0.115329	-0.900519	0.373908	0.990344
chr9_101787110_101789425	0.132249	-0.209141	0.799201	0.429485	0.99372
chr18_56375413_56377441	-0.096962	-0.112626	-0.897064	0.375724	0.990344
chr17_76246547_76250345	0.104163	-0.167933	1.09851	0.279371	0.984582
chr17_44997521_45000021	0.0928497	-0.249182	0.897324	0.375587	0.990344
chr1_149024267_149025320	0.0158503	-0.302707	0.031471	0.97507	0.999847
chr2_111800202_111802340	0.128435	-0.0501072	0.838743	0.407222	0.993022
chr22_38819189_38820629	0.144568	-0.243371	0.665493	0.510033	0.995264
chr18_29236642_29240515	0.11144	0.736755	1.0825	0.286324	0.985593
chr12_122271956_122272995	0.0988951	-0.281948	0.485996	0.629954	0.995545
chr18_12435172_12436683	0.104928	-0.495571	0.517297	0.608155	0.995476
chr6_135026923_135031336	0.0842153	-0.0425118	1.10688	0.275783	0.984582
chr14_92246487_92247541	-0.0808876	0.0709866	-0.543262	0.590342	0.995476
chr11_70283247_70291428	0.0759997	-0.109655	1.15583	0.255464	0.982477
chr12_99018991_99020905	-0.0938379	-0.10668	-0.648725	0.520688	0.995264
chrX_14044831_14047439	0.147536	0.240583	0.953139	0.34696	0.988715
chr3_112781594_112783005	0.086151	0.838997	0.597031	0.554273	0.995377
chr6_21858503_21862236	0.166528	-0.125105	0.880674	0.384414	0.990438
chr6_12206400_12212067	0.0942555	0.143605	1.12442	0.268374	0.984305
chr14_52846005_52849178	0.141628	0.971083	0.983451	0.332036	0.988308
chr2_87928942_87929970	0.0883833	0.134202	0.606997	0.547713	0.995377
chr22_19974945_19975705	0.0657909	-0.215531	0.383034	0.703977	0.997761
chr22_27060278_27062316	-0.10276	0.394174	-0.85477	0.398406	0.991702
chr8_8773625_8783116	0.100921	0.341775	1.19436	0.240253	0.979703
chr6_57180847_57181551	0.0336087	-0.042309	0.265678	0.792023	0.998686
chr19_5987454_5990500	0.127625	-0.0961921	0.927014	0.360175	0.990177
chr21_16705078_16707497	-0.0933992	0.153167	-1.00906	0.319769	0.987959
chr4_141095380_141096426	0.0999469	0.26404	0.654968	0.516707	0.995264
chr6_36061475_36063571	0.0793688	-0.0535344	0.937356	0.354905	0.988978
chr18_37033299_37034748	0.0993479	0.166045	0.642631	0.52459	0.995301
chr1_212698129_212700499	0.111682	0.1528	0.96214	0.342483	0.988649
chr19_20347680_20349741	0.0928292	-0.12027	0.828722	0.412795	0.993193
chr8_94710678_94712548	-0.112777	0.0828082	-0.766947	0.44818	0.99372
chr18_46535586_46536411	0.066662	-0.060248	0.558978	0.579684	0.995476
chr16_70222959_70223799	-0.041502	-0.165682	-0.156655	0.876404	0.999604
chr7_107317888_107319877	-0.0898285	-0.107067	-0.909179	0.369383	0.990344
chr17_34325124_34327017	-0.121166	0.574206	-0.679904	0.500972	0.995264
chr11_66097276_66098444	0.0897228	-0.134977	0.421257	0.676106	0.997159
chr11_64935568_64937728	0.0861965	0.12807	0.965424	0.340859	0.988649
chr11_95165643_95166744	-0.0985111	0.117705	-0.515961	0.609078	0.995476
chr16_28754142_28755535	0.0917611	0.251582	0.69799	0.489727	0.995264
chr18_6385009_6385864	-0.0506661	0.120342	-0.336378	0.738565	0.998365
chr11_19259409_19261899	0.105561	0.0967957	0.870319	0.389969	0.991515
chr2_85120976_85132362	-0.133068	-0.105928	-1.23474	0.225032	0.978185
chr14_50282347_50284025	0.1129	0.181026	0.779433	0.440886	0.99372
chr8_126270044_126273386	0.149319	-0.202256	0.88268	0.383343	0.990344
chr8_100733223_100734570	-0.106658	-0.155599	-0.603908	0.549742	0.995377
chr12_121782416_121783599	-0.130108	-0.100251	-0.473972	0.63842	0.995545
chr3_130553207_130555074	0.110249	0.612279	0.606796	0.547845	0.995377
chr1_185276482_185284802	-0.128456	0.241473	-1.18426	0.244174	0.981847
chr5_95218321_95221581	0.0898737	0.536657	0.964847	0.341144	0.988649
chr15_23126430_23127360	0.0721369	-0.0925647	0.446602	0.657873	0.996465
chr20_4636993_4638365	0.0909786	-0.279143	0.556237	0.581536	0.995476
chr20_30863562_30865340	-0.0897745	-0.278021	-0.785892	0.437142	0.99372
chr12_4278209_4280419	0.102392	0.264394	0.958137	0.344469	0.988715
chr7_148397262_148412812	-0.0846393	0.189882	-1.22559	0.228416	0.978386
chr9_79010093_79011764	-0.104633	-0.104251	-0.894801	0.376916	0.990344
chr2_170681522_170682333	-0.0749112	-0.0764933	-0.492585	0.625337	0.995545
chr8_18681034_18681834	0.0473681	0.5112	0.202971	0.840316	0.999025
chr6_50817391_50819321	0.106633	-0.0631857	0.791893	0.433679	0.99372
chr17_54099487_54101131	-0.105683	-0.119277	-0.702338	0.487045	0.995264
chr12_57453327_57455185	-0.00874532	1.59338	-0.0286837	0.977277	0.999847
chr10_61990520_62000029	-0.114638	-0.139693	-1.20219	0.237242	0.979031
chr5_43214892_43215599	0.0357291	0.348323	0.172916	0.863699	0.999604
chr5_138941972_138952853	-0.0931707	-0.126324	-1.22021	0.230422	0.978386
chr11_33734672_33736461	-0.131697	-0.451019	-0.769273	0.446816	0.99372
chr7_108442694_108444341	0.0960327	1.12254	0.487943	0.628588	0.995545
chrX_55739914_55742364	0.108434	-0.0495687	0.894313	0.377174	0.990344
chr18_46130902_46133394	0.177807	-0.107233	0.756939	0.454078	0.993743
chr5_32199711_32205151	0.0927884	0.0898996	1.14875	0.258333	0.982803
chr6_35778588_35779537	-0.114151	-0.136975	-0.45249	0.653667	0.996453
chr5_35908275_35909548	-0.0764138	0.368839	-0.599655	0.552542	0.995377
chr14_64318904_64319758	0.0785946	-0.33213	0.448159	0.65676	0.996453
chr13_40175378_40177125	-0.100941	-0.11979	-0.76532	0.449136	0.99372
chrX_49048365_49049404	-0.0954962	0.138156	-0.707329	0.483976	0.995264
chr18_59557389_59561125	0.13864	-0.187469	0.979271	0.334068	0.988308
chr20_62751035_62752385	-0.102506	-0.115018	-0.794967	0.431912	0.99372
chr17_55594535_55595334	-0.0761106	-0.0887519	-0.39846	0.692676	0.997462
chr19_3868065_3869906	-0.109163	-0.247034	-0.827249	0.413618	0.993193
chr12_108234037_108234967	-0.0286692	0.998379	-0.129121	0.897991	0.999604
chr2_172377254_172383195	-0.112051	0.111005	-1.1178	0.271155	0.984305
chr2_128377191_128380137	-0.130634	-0.179953	-0.897163	0.375672	0.990344
chr7_149834701_149835791	0.0907463	0.0405651	0.520292	0.606087	0.995476
chr1_235993856_235996275	0.146445	0.18252	0.971038	0.338095	0.988649
chr11_11446147_11448996	0.146433	0.123054	0.872015	0.389056	0.991515
chr4_26402718_26404107	-0.105225	0.910931	-0.479233	0.63471	0.995545
chr7_131206298_131208392	0.135444	1.37551	0.81322	0.421509	0.993408
chr1_230503849_230505511	-0.134876	-0.280275	-0.78413	0.438161	0.99372
chr6_153324432_153325770	-0.0793618	-0.0858677	-0.765565	0.448992	0.99372
chr9_138816931_138823236	0.124403	-0.271507	1.20733	0.235281	0.978836
chr17_38210758_38211722	-0.0894841	-0.267914	-0.534795	0.596123	0.995476
chr8_87352367_87354488	-0.100512	-0.264306	-0.899963	0.3742	0.990344
chr20_49364208_49365056	-0.00312429	0.724749	-0.0155816	0.987655	0.999847
chr15_64260511_64264872	0.087485	0.133117	1.12382	0.268627	0.984305
chr16_90276562_90277551	-0.0979694	0.0575562	-0.486745	0.629428	0.995545
chr12_69890008_69893858	-0.0843129	0.244753	-1.05443	0.298805	0.987959
chr10_102747302_102751162	0.0839218	-0.190602	1.12696	0.267315	0.984305
chr21_36573246_36579744	0.0835217	-0.0477603	1.14551	0.259658	0.983362
chr2_181402527_181406214	-0.126899	-0.137554	-1.11334	0.273041	0.984582
chr9_66552415_66553094	0.0142209	-0.238688	0.0774205	0.938723	0.999604
chr17_38728200_38730171	0.134231	0.404683	0.932417	0.357415	0.989617
chr5_14582554_14601659	-0.126757	-0.0483649	-1.25087	0.219158	0.974987
chr2_31294722_31295937	0.117631	-0.133971	0.533275	0.597164	0.995476
chr19_13842717_13846103	0.0849301	-0.100958	1.0783	0.288167	0.985634
chr3_193511620_193513093	0.108357	0.303018	0.56272	0.57716	0.995476
chr3_133131705_133133920	-0.146376	-0.0579305	-0.889635	0.379647	0.990344
chr2_40077394_40080999	-0.0832506	-0.117451	-1.00084	0.323675	0.987959
chr5_102349688_102350357	0.0018145	0.338351	0.00737305	0.994158	0.999847
chr8_67657925_67659467	-0.0878242	0.809691	-0.490714	0.626647	0.995545
chr13_45057903_45060829	0.125739	0.638448	1.03783	0.30636	0.987959
chr15_91119220_91129661	-0.0709982	-0.0189785	-1.1985	0.238655	0.97921
chr2_201032144_201032948	-0.0260759	0.0835131	-0.117179	0.907378	0.999604
chr1_237027743_237030117	0.125828	0.401749	0.963813	0.341655	0.988649
chr1_66641186_66642137	-0.0187876	0.961985	-0.100745	0.920319	0.999604
chr3_10798804_10799505	0.0344397	0.422231	0.19341	0.84774	0.999253
chr18_59831524_59832408	0.0671648	0.167392	0.468011	0.642635	0.996343
chr22_31497936_31500144	0.218803	-0.166724	0.74877	0.458925	0.994182
chr22_21770671_21771030	0.0159161	-0.0613704	0.0783404	0.937997	0.999604
chr8_37512506_37513360	0.0717705	-0.103153	0.511684	0.612038	0.995476
chr19_1587228_1588239	0.0807506	-0.327109	0.355133	0.72459	0.997959
chr8_122377330_122378142	0.0613994	0.256164	0.331099	0.742515	0.998686
chrX_10057538_10058999	0.088643	-0.0796815	0.687307	0.496352	0.995264
chr1_180396860_180399620	-0.130031	0.480166	-0.947097	0.349987	0.988715
chr7_139353525_139355171	0.102748	0.733786	0.58949	0.559263	0.995476
chr14_64802798_64804987	0.0952291	-0.113968	0.928967	0.359175	0.989804
chr6_138960966_138962196	-0.0827684	0.658049	-0.57124	0.571433	0.995476
chr19_36821369_36824537	0.122977	-0.167548	0.977254	0.335051	0.988308
chr3_172495592_172497107	0.0849509	1.80235	0.334798	0.739746	0.998582
chr22_32299824_32302094	0.123856	-0.33086	0.799502	0.429313	0.99372
chr1_10319431_10320543	-0.085205	-0.298278	-0.466738	0.643537	0.996453
chr2_232841857_232842617	0.0414363	-0.217581	0.178821	0.859094	0.999604
chr11_126245273_126246735	0.101842	0.32982	0.523978	0.603548	0.995476
chr1_35497704_35498276	-0.055448	-0.168801	-0.330476	0.742981	0.998686
chr4_140653273_140665810	-0.107436	-0.10151	-1.2206	0.230277	0.978386
chr12_111056505_111058210	0.104743	1.16934	0.666564	0.509356	0.995264
chr14_65394406_65395921	-0.125291	0.193241	-0.659129	0.514063	0.995264
chr12_120875140_120875629	-0.0595238	-0.168807	-0.339683	0.736095	0.997959
chr12_89920053_89924039	-0.0967936	-0.0074284	-1.12323	0.268874	0.984305
chr15_51803684_51804336	0.0189592	0.453729	0.0884315	0.93003	0.999604
chr9_3494842_3499173	-0.123502	0.862079	-1.0508	0.300447	0.987959
chr2_20093473_20094542	0.07074	0.321025	0.560124	0.57891	0.995476
chr6_159616687_159618460	-0.0969955	0.165144	-0.736185	0.466452	0.995264
chr15_56756073_56757077	-0.0952148	0.193733	-0.633051	0.530754	0.995301
chr1_23718808_23719220	-0.12184	-0.516957	-0.342065	0.734317	0.997959
chr12_68502087_68504863	-0.113306	-0.03374	-1.02205	0.313669	0.987959
chr7_6603366_6604992	0.12228	-0.158464	0.714116	0.479821	0.995264
chr12_45708254_45709663	0.108597	0.451016	0.672056	0.505895	0.995264
chr1_192235703_192236475	0.0374529	-0.137164	0.192475	0.848466	0.999466
chr9_3969965_3973379	-0.100651	0.146246	-1.06409	0.294468	0.986881
chr9_127391630_127392810	0.0675573	0.101653	0.495571	0.623249	0.995545
chr11_72271907_72273355	0.108445	-0.142947	0.617128	0.541086	0.995301
chr11_65450132_65451042	0.081333	0.0905149	0.504597	0.616958	0.995476
chr17_53468084_53475426	-0.150062	-0.295962	-1.19472	0.240113	0.979703
chr12_65514118_65516322	0.101867	-0.0983752	0.94892	0.349072	0.988715
chr2_8773928_8774886	0.104358	-0.131627	0.529841	0.599518	0.995476
chrY_14812932_14813975	-0.0796508	0.0867153	-0.481305	0.633251	0.995545
chr6_90728794_90729655	0.0638888	0.497421	0.330752	0.742774	0.998686
chr2_152414220_152414799	-0.0262147	-0.0861881	-0.152059	0.880001	0.999604
chr16_67925906_67926800	-0.0890399	-0.116843	-0.701951	0.487283	0.995264
chr2_220489471_220492183	0.208525	-0.240598	0.832366	0.410763	0.993193
chr4_88291007_88291939	0.0676437	-0.170103	0.368203	0.714907	0.997959
chr8_135802902_135804189	0.087585	0.471337	0.599849	0.552414	0.995377
chrUn_gl000225_167124_168390	-0.0478755	-0.316833	-0.0940036	0.925635	0.999604
chr16_20254654_20255973	-0.117726	0.2064	-0.54287	0.590609	0.995476
chr15_90412685_90415478	-0.11133	-0.219437	-1.07551	0.289397	0.986005
chr6_170355000_170356882	0.105773	0.146708	0.745568	0.460833	0.994484
chr3_148490966_148492354	0.0947693	0.650433	0.67318	0.505189	0.995264
chr19_49734466_49736649	0.143558	1.50108	0.538073	0.593882	0.995476
chr19_55186969_55188332	0.086441	0.357116	0.467489	0.643005	0.996453
chr4_140326497_140327960	-0.0917449	-0.228487	-0.624717	0.536148	0.995301
chr4_148629058_148629823	0.0480207	0.119359	0.314879	0.754696	0.998686
chr1_52161101_52166438	-0.0921392	0.111522	-1.07305	0.290483	0.986005
chr7_47399816_47401114	0.118869	0.220873	0.583654	0.56314	0.995476
chr10_131650925_131652335	-0.105018	0.0896286	-0.679823	0.501023	0.995264
chr21_11099971_11101088	0.213759	-0.292414	0.415064	0.680591	0.997159
chr13_49474170_49479572	-0.132894	0.079933	-1.1358	0.263643	0.984305
chr19_43707765_43710960	-0.226239	-0.311235	-0.731243	0.469427	0.995264
chr3_28993596_28994760	-0.111925	0.0958023	-0.714752	0.479433	0.995264
chr10_11155177_11156192	-0.0790154	0.111801	-0.600792	0.551792	0.995377
chr2_208941062_208942196	-0.102492	0.179905	-0.517318	0.608141	0.995476
chr3_23475553_23479001	0.101763	0.748184	0.962958	0.342078	0.988649
chr1_87171879_87181826	-0.0754614	0.161917	-1.18135	0.24531	0.982054
chr1_33684175_33686403	0.0883011	-0.125555	0.94365	0.351722	0.988715
chr12_10287003_10290310	-0.0958116	-0.106704	-0.909642	0.369142	0.990344
chr7_30244745_30247212	0.0978458	0.174934	0.924099	0.361669	0.990344
chr2_235289192_235290604	-0.077786	-0.172645	-0.589308	0.559384	0.995476
chr3_195478998_195480146	-0.102447	0.182808	-0.573415	0.569976	0.995476
chr8_119097658_119103753	-0.0925137	0.198486	-1.15636	0.255251	0.982477
chr21_34827548_34829137	0.103681	1.86848	0.428735	0.670705	0.996813
chr10_23003802_23004546	-0.077605	-0.0916523	-0.602378	0.550749	0.995377
chr1_36645522_36647038	0.17226	-0.343558	0.596853	0.554391	0.995377
chr2_20935632_20939463	-0.0832458	-0.202755	-1.06318	0.294876	0.98699
chr20_37432175_37443555	0.105518	-0.0911274	1.19374	0.240491	0.979703
chr3_112073595_112074734	-0.0927076	0.49889	-0.525244	0.602677	0.995476
chr7_7922883_7923820	-0.0833545	-0.129653	-0.548411	0.58684	0.995476
chr4_57286292_57287725	0.0897431	0.106672	0.589241	0.559429	0.995476
chr1_183756184_183757655	0.0860068	0.0557145	0.672377	0.505693	0.995264
chr20_39739592_39740852	-0.060215	1.27542	-0.265376	0.792254	0.998686
chr1_17008978_17011885	0.156146	1.76115	0.882322	0.383534	0.990344
chr17_1943050_1945218	0.113369	-0.235637	0.919804	0.363879	0.990344
chr3_57251637_57254019	0.130373	1.56155	0.497085	0.622192	0.995545
chr5_148469041_148469999	0.0845607	0.0789065	0.592371	0.557354	0.995379
chr13_26872529_26874894	0.123402	0.0453815	0.865471	0.392588	0.991538
chr13_113242713_113244510	-0.0838591	-0.136338	-0.847636	0.402316	0.99234
chr6_135582602_135586130	0.0876671	-0.070271	1.03715	0.306675	0.987959
chr1_145619111_145623173	0.123797	0.696968	1.10001	0.278728	0.984582
chr2_161114749_161115496	-0.050943	0.258316	-0.283582	0.778377	0.998686
chr12_105724812_105726373	0.0955046	-0.106203	0.839108	0.40702	0.993022
chr2_130361849_130364698	0.205377	-0.141847	0.751737	0.457161	0.993743
chr6_82595461_82596320	0.0653588	0.616747	0.373628	0.710902	0.997761
chr22_42904994_42907389	0.190123	-0.177287	0.745087	0.46112	0.99461
chr1_197450084_197451193	-0.0952989	0.0824446	-0.490338	0.62691	0.995545
chr3_172475936_172478017	0.120192	0.0599155	0.886256	0.38144	0.990344
chr18_6269700_6270876	-0.0926727	-0.0581754	-0.611805	0.544563	0.995301
chr15_40258684_40260112	0.0632082	1.42481	0.268057	0.790206	0.998686
chr10_77545906_77549515	0.106971	-0.077068	0.940947	0.353087	0.988715
chr5_163367105_163371798	-0.10409	0.2253	-1.08382	0.285746	0.985593
chr10_69978479_69979316	0.0708514	0.063195	0.425932	0.672727	0.996922
chr12_4219717_4221272	-0.0978336	0.161915	-0.7411	0.463504	0.994788
chr11_82875161_82876834	0.103356	0.205795	0.658927	0.514191	0.995264
chr2_70043446_70044508	0.0465284	0.284314	0.342123	0.734274	0.997959
chrX_40544111_40546059	-0.0855606	0.157279	-0.735031	0.467146	0.995264
chr1_186706831_186710030	-0.110115	0.648118	-0.996885	0.325562	0.987959
chr20_41818854_41820596	-0.21728	-0.2516	-0.707665	0.48377	0.995264
chr7_156668561_156670616	0.118187	1.27824	0.676292	0.503235	0.995264
chr13_52265742_52267122	0.0797013	0.474429	0.542564	0.590818	0.995476
chr1_214533577_214538222	-0.166963	-0.163471	-1.105	0.276589	0.984582
chr6_6217781_6221285	-0.161336	-0.214293	-0.935978	0.355604	0.989005
chr2_70241223_70243287	0.137027	1.76258	0.760507	0.45197	0.993743
chr15_82438934_82439880	0.0552355	0.662825	0.298376	0.767154	0.998686
chr7_43770869_43772894	0.129131	1.21533	0.523224	0.604067	0.995476
chr17_62677570_62682315	0.0906113	0.282981	1.07446	0.289859	0.986005
chr7_116758855_116759516	-0.0329198	0.289182	-0.170478	0.865601	0.999604
chr13_53026918_53029148	0.0855182	0.0912306	0.946602	0.350236	0.988715
chr11_104570059_104572737	-0.0921795	0.30364	-0.965152	0.340993	0.988649
chr6_153530739_153531967	-0.0755145	0.247809	-0.558534	0.579984	0.995476
chr10_71075411_71078053	0.10122	-0.124014	0.980427	0.333505	0.988308
chr20_29586268_29587405	-0.123659	-0.317053	-0.300247	0.765739	0.998686
chr20_10196391_10200593	0.0975698	-0.0293393	1.11542	0.27216	0.984582
chr6_25298285_25305199	-0.100091	-0.214528	-1.17879	0.246317	0.982074
chr8_119198325_119210393	0.10523	0.077922	1.20382	0.236621	0.978836
chr1_15697655_15699526	0.123721	-0.229615	0.771416	0.445561	0.99372
chr5_142836267_142837480	0.0880068	0.263599	0.694892	0.491643	0.995264
chr19_7952212_7955193	0.136204	-0.200967	0.968931	0.33913	0.988649
chr16_57699194_57705324	0.0978629	-0.272119	1.17516	0.247747	0.982074
chr2_27993678_27994375	0.0779024	-0.160949	0.411278	0.683339	0.997207
chr3_14506775_14509769	0.12041	0.0575262	0.962112	0.342497	0.988649
chr8_19586597_19587285	-0.000424913	-0.0994361	-0.00223926	0.998226	0.999874
chr20_55606807_55607293	0.046875	-0.267347	0.107074	0.915332	0.999604
chr16_32127903_32128504	-0.0318996	-0.204285	-0.165921	0.869159	0.999604
chr3_51245827_51247830	0.139629	1.27424	0.528817	0.600221	0.995476
chr8_6566798_6568892	-0.0925073	-0.130423	-0.863269	0.39378	0.991538
chr7_151407647_151411059	0.184534	0.250206	0.934335	0.356439	0.989005
chr7_77110626_77111908	0.0957281	-0.0910464	0.652485	0.518288	0.995264
chr15_85125711_85126420	0.0348694	0.212229	0.176354	0.861017	0.999604
chr10_63517083_63518281	0.082225	0.324054	0.686534	0.496833	0.995264
chr1_8597821_8599324	-0.120707	0.546193	-0.588057	0.560214	0.995476
chr2_86333824_86336354	-0.0847868	-0.0741522	-0.979407	0.334002	0.988308
chr21_45823459_45824289	0.0820253	-0.570083	0.201773	0.841245	0.999025
chr7_55584505_55587550	-0.137539	0.734573	-0.832637	0.410612	0.993193
chr6_151261742_151262847	0.0474104	1.19671	0.279391	0.781565	0.998686
chr1_238037182_238037951	0.000552688	-0.230251	0.00231216	0.998168	0.999874
chr7_18589978_18593878	-0.0729311	0.040131	-1.06072	0.295974	0.987073
chr8_62503981_62504815	0.0695178	0.32031	0.328473	0.744482	0.998686
chr5_58878736_58880161	0.102439	0.208625	0.594439	0.555986	0.995377
chr17_1245270_1246653	0.0978528	1.01836	0.553458	0.583416	0.995476
chr1_65240482_65241534	-0.0884158	-0.0809015	-0.652192	0.518475	0.995264
chr20_19854788_19874250	-0.0947931	-0.144421	-1.23308	0.225644	0.978185
chr18_10524410_10525790	-0.111453	-0.213304	-0.844691	0.403936	0.992341
chrUn_gl000235_16785_18207	-0.193642	-0.465168	-0.472847	0.639215	0.995739
chr6_36988232_36989117	-0.0999196	0.572911	-0.430551	0.669396	0.996586
chr2_10204937_10207099	0.112535	-0.219272	0.943454	0.351821	0.988715
chr20_49409432_49411433	0.0893715	-0.228808	0.89308	0.377825	0.990344
chr22_50716442_50719115	0.227856	-0.36824	0.845598	0.403436	0.992341
chr19_57742532_57745058	-0.136449	0.0923952	-0.797293	0.430577	0.99372
chr6_45581328_45583118	0.118576	0.744247	0.761993	0.451094	0.993743
chr10_120380335_120381623	0.117943	0.431398	0.441504	0.661524	0.996465
chr1_838334_839921	-0.109908	-0.0915671	-0.685381	0.497552	0.995264
chr7_15258267_15259867	-0.116453	-0.0819852	-0.642625	0.524594	0.995301
chr2_200726092_200726782	0.0444519	0.481986	0.201462	0.841486	0.999025
chr1_62665200_62666403	-0.00954559	-0.254874	-0.0236233	0.981285	0.999847
chr2_210862709_210863887	0.083505	0.65562	0.489766	0.627311	0.995545
chr5_149699193_149700410	-0.0984109	0.256006	-0.547367	0.587549	0.995476
chr2_232344688_232347960	0.0915473	-0.227202	1.0001	0.324024	0.987959
chr12_2783268_2785034	0.13675	-0.221124	0.660424	0.513242	0.995264
chr1_30610766_30611760	-0.0996226	-0.286273	-0.372175	0.711973	0.99794
chr4_48885881_48887232	0.00625393	0.893292	0.0212104	0.983197	0.999847
chr7_87788605_87789988	-0.12089	-0.060436	-0.72889	0.470847	0.995264
chr6_34777039_34790435	-0.123118	-0.129635	-1.2265	0.228077	0.978386
chr9_19223589_19226277	0.164958	-0.154912	0.791955	0.433643	0.99372
chr10_12386073_12388009	0.122599	-0.0601802	0.900398	0.373972	0.990344
chr2_216704408_216713892	0.0844999	0.165799	1.17186	0.249054	0.982074
chrX_47359711_47363002	0.121834	0.174166	0.902367	0.372939	0.990344
chrX_118868078_118870039	-0.108942	-0.180543	-0.898063	0.375198	0.990344
chr17_41757553_41758719	0.110876	0.118401	0.522562	0.604523	0.995476
chr16_29469583_29470494	-0.116964	-0.224561	-0.942055	0.352527	0.988715
chr16_2008399_2009461	0.101333	-0.0520872	0.825656	0.41451	0.993193
chr13_34349291_34350625	-0.0838769	-0.0900167	-0.655156	0.516587	0.995264
chrX_30890467_30891322	0.0510924	0.424783	0.298798	0.766835	0.998686
chr5_98648797_98654212	-0.164421	-0.112559	-1.16376	0.25228	0.982477
chr9_gl000199_random_124282_125321	-0.181991	-0.215121	-0.51971	0.606489	0.995476
chr8_48927683_48928798	-0.147551	-0.288846	-0.504506	0.617021	0.995476
chr5_130302188_130305525	-0.108464	0.176432	-0.967002	0.34008	0.988649
chr22_33147349_33163985	0.093068	-0.0179457	1.20812	0.23498	0.978836
chr1_211797903_211799135	0.087824	0.219393	0.637777	0.527708	0.995301
chr7_17593872_17594850	-0.0726876	0.309235	-0.60909	0.54634	0.995351
chr1_143403207_143404206	-0.0689168	-0.383956	-0.142566	0.887438	0.999604
chr5_113661046_113661938	-0.0252331	0.605529	-0.129627	0.897592	0.999604
chr6_89513509_89514621	-0.0818075	0.580982	-0.615765	0.541975	0.995301
chr7_32982890_32983418	0.00784295	-0.118226	0.0432677	0.96573	0.999847
chr15_72475888_72476933	0.107791	-0.0413166	0.476464	0.636662	0.995545
chr5_142421153_142425304	0.0741705	-0.125609	1.09454	0.281082	0.984597
chr5_56527064_56528327	-0.0988491	0.688445	-0.569517	0.572589	0.995476
chr10_43669076_43676534	0.0792479	-0.187164	1.15554	0.255581	0.982477
chr6_73363554_73364536	-0.0549628	0.942863	-0.319416	0.751282	0.998686
chr11_94820942_94822702	-0.1059	0.476149	-0.851267	0.400323	0.99234
chr6_17116239_17116944	0.0506381	0.0929156	0.307824	0.760013	0.998686
chr14_25042488_25047398	0.0724853	-0.0544575	1.12907	0.266435	0.984305
chr7_137693302_137693889	-0.0269793	-0.138741	-0.134993	0.89338	0.999604
chr11_69524245_69528711	-0.0844077	-0.135532	-1.13332	0.26467	0.984305
chr5_101384408_101385921	-0.0883677	0.120644	-0.696569	0.490606	0.995264
chr6_119400156_119401671	0.0923043	0.0918517	0.691601	0.493683	0.995264
chr7_38880522_38882169	0.121901	0.0902472	0.738595	0.465005	0.995249
chr10_103644862_103645595	0.030592	0.0315523	0.165319	0.86963	0.999604
chr14_52861490_52864165	-0.116882	0.181607	-1.08177	0.286645	0.985593
chr11_113960091_113964343	0.127011	-0.144953	1.01816	0.315484	0.987959
chr7_39783820_39785635	0.128277	-0.0665557	0.794083	0.43242	0.99372
chr19_8105862_8107068	-0.121069	-0.211542	-0.614354	0.542896	0.995301
chr7_155750319_155752572	-0.46845	-0.766869	-0.896086	0.376239	0.990344
chr16_55425839_55426897	-0.0556059	0.466074	-0.275776	0.784318	0.998686
chr1_35620054_35621144	0.0921293	-0.244537	0.508079	0.614539	0.995476
chr4_22413958_22416909	-0.115596	0.258115	-1.00404	0.322149	0.987959
chr5_110479487_110481030	0.115694	1.38263	0.503272	0.61788	0.995476
chr1_17090726_17092592	0.19682	-0.159724	0.551794	0.584544	0.995476
chr4_99153028_99153952	-0.0747381	0.207946	-0.426108	0.6726	0.996922
chr10_120788037_120788940	0.0831289	-0.294075	0.570291	0.57207	0.995476
chr7_65734356_65736748	0.109425	-0.053326	0.836524	0.408452	0.993177
chr11_95253582_95254684	-0.078601	0.241346	-0.526124	0.602072	0.995476
chr4_4292455_4295987	-0.0939162	-0.112938	-1.06935	0.292123	0.986005
chr20_61177983_61181009	0.107527	0.327722	0.989923	0.328906	0.988308
chr19_6504408_6505335	0.0972602	-0.174155	0.565854	0.57505	0.995476
chr22_38153991_38154910	-0.0776327	-0.28255	-0.321511	0.749707	0.998686
chr9_127171331_127172125	-0.00603886	0.327328	-0.0274758	0.978234	0.999847
chr15_38395718_38397961	0.0867394	-0.135017	0.832011	0.410961	0.993193
chr22_24778456_24781499	0.108123	0.0655969	1.02945	0.310224	0.987959
chr4_41536951_41541839	-0.10807	-0.0765515	-1.10724	0.275629	0.984582
chr13_20425157_20426504	0.0908266	0.600633	0.455857	0.651267	0.996453
chr8_65612358_65613291	-0.0766767	0.265176	-0.378953	0.706978	0.997761
chr3_111576567_111580677	0.103309	-0.318862	1.03959	0.305556	0.987959
chr3_120477571_120480107	-0.105389	0.115243	-0.812098	0.422144	0.993408
chr18_61246532_61248681	-0.147509	0.162135	-0.692037	0.493412	0.995264
chrX_40120818_40126341	-0.112403	-0.231362	-1.13494	0.264002	0.984305
chr17_47660252_47661757	0.121821	-0.106327	0.674946	0.50408	0.995264
chr14_75169735_75170737	-0.0554431	0.662987	-0.256916	0.798725	0.998686
chr2_87299400_87300147	-0.0770707	-0.17495	-0.470572	0.640823	0.995842
chr10_102062981_102064103	-0.0825761	0.291909	-0.5091	0.61383	0.995476
chr4_86512164_86513433	0.0948818	0.368228	0.621636	0.53815	0.995301
chr5_66701435_66702459	-0.0253234	-0.153426	-0.130729	0.896727	0.999604
chr16_69530140_69531605	0.14381	0.227389	0.675277	0.503871	0.995264
chr2_230251733_230252835	0.0729842	-0.136504	0.521648	0.605152	0.995476
chr6_24359816_24361429	-0.0923162	-0.044073	-0.760502	0.451973	0.993743
chr2_86944579_86945449	-0.0945392	-0.280999	-0.477698	0.635792	0.995545
chr14_85747683_85748580	-0.00849442	0.76371	-0.0458048	0.963722	0.999847
chr5_137545763_137548674	-0.0890405	-0.0838621	-1.07356	0.290259	0.986005
chr16_70504617_70505990	-0.111246	-0.311336	-0.681016	0.500276	0.995264
chr20_48151117_48152192	0.0921615	0.115419	0.586431	0.561294	0.995476
chr19_2575292_2581501	-0.084201	-0.0255176	-1.15128	0.257305	0.982803
chr1_67841854_67842931	-0.0975265	-0.130463	-0.516393	0.60878	0.995476
chr5_131519291_131520151	0.0871754	-0.132013	0.536178	0.595177	0.995476
chr8_101161268_101162364	0.088071	-0.137306	0.658474	0.514479	0.995264
chrY_7139980_7140953	-0.0696721	-0.414867	-0.387728	0.700531	0.997761
chr9_115269099_115270235	0.0789772	1.23211	0.342638	0.73389	0.997959
chr8_48323349_48324130	-0.0606185	-0.296942	-0.345586	0.731692	0.997959
chr1_101251081_101251943	-0.0689037	0.300958	-0.45316	0.653189	0.996453
chr7_26325682_26329840	0.0840002	0.190627	1.0743	0.289931	0.986005
chrX_44777850_44786062	-0.0873516	0.227698	-1.1362	0.263481	0.984305
chr5_56113261_56114465	-0.0579215	1.35969	-0.326529	0.74594	0.998686
chrX_118926698_118927897	-0.122502	-0.195406	-0.773727	0.444211	0.99372
chr19_50801663_50805792	0.0858602	-0.0129653	1.12601	0.267712	0.984305
chrX_133506249_133506882	0.0240004	-0.145009	0.14171	0.88811	0.999604
chr22_31725580_31726535	-0.102836	0.14731	-0.473314	0.638885	0.995657
chr17_37603468_37607137	-0.105921	-0.0964243	-1.06186	0.295467	0.987073
chr11_6239439_6244919	0.0745948	-0.0511881	1.13176	0.265319	0.984305
chr12_109339266_109345656	-0.123717	-0.202669	-1.18954	0.242116	0.980418
chr5_99871636_99875543	-0.082201	0.184418	-1.04745	0.301965	0.987959
chr19_54944951_54947698	0.156428	-0.29886	0.858217	0.396526	0.991538
chr11_3580727_3581844	0.0924785	0.753217	0.511678	0.612043	0.995476
chr6_79576131_79576659	-0.00770633	-0.187614	-0.049273	0.960978	0.999847
chr2_171793498_171799476	-0.0680147	0.180919	-1.12146	0.269616	0.984305
chr4_142245543_142254445	-0.125591	-0.0600183	-1.19496	0.240019	0.979703
chr3_84741097_84742042	-0.0687738	0.255551	-0.50373	0.617561	0.995476
chr11_67194492_67195571	0.0874667	-0.0853273	0.832406	0.410741	0.993193
chr22_25946796_25948454	-0.0982307	-0.106998	-0.749292	0.458614	0.994001
chr2_209033993_209041013	-0.133296	-0.160061	-1.18803	0.242703	0.98043
chr7_157084737_157085490	-0.0827761	0.109907	-0.24134	0.810679	0.998686
chr11_75934830_75935643	-0.00283361	0.390606	-0.0117691	0.990676	0.999847
chr3_128171979_128173322	0.147077	-0.189439	0.570311	0.572057	0.995476
chr11_129796643_129802481	0.0961225	-0.0923496	1.1265	0.267506	0.984305
chr16_77619133_77620269	0.0921223	-0.0387497	0.596095	0.554891	0.995377
chr4_3939337_3940211	-0.0673438	-0.0688079	-0.394947	0.695243	0.997761
chr18_14237781_14238871	0.0731614	0.424459	0.460737	0.647796	0.996453
chr22_46313500_46316096	0.113475	-0.0376028	0.952344	0.347357	0.988715
chr12_85451490_85456879	-0.105847	0.101908	-1.10613	0.276106	0.984582
chr10_96943582_96944683	0.0925474	-0.230092	0.53234	0.597804	0.995476
chr5_130437692_130444497	-0.0876488	0.069555	-1.17232	0.248871	0.982074
chr1_753183_759250	-0.0837381	-0.272714	-1.1986	0.238617	0.97921
chr3_175212449_175214079	0.0942031	0.147665	0.7408	0.463683	0.994788
chr10_74295190_74296349	-0.0689271	0.0763636	-0.526201	0.602018	0.995476
chr2_74653381_74655328	0.137519	1.11614	0.583018	0.563564	0.995476
chr9_115297226_115298606	0.0800342	0.195096	0.577256	0.567407	0.995476
chr1_167274155_167277582	0.097129	-0.0934202	1.06426	0.294393	0.986848
chr10_45000884_45003945	0.179958	0.875671	0.799082	0.429553	0.99372
chr7_149556126_149556629	0.0351734	-0.286041	0.200503	0.842231	0.999025
chr8_7917658_7918399	-0.102579	-0.124453	-0.35033	0.72816	0.997959
chr3_152551622_152552608	0.0760817	-0.0586991	0.496858	0.62235	0.995545
chr2_3049275_3050186	-0.222821	-0.434625	-0.51072	0.612706	0.995476
chr7_26162142_26163316	0.0877383	1.02073	0.43845	0.663715	0.996465
chr3_184495184_184498826	0.118131	-0.212871	0.992081	0.327868	0.988114
chr8_27470458_27474249	0.104295	-0.0398433	1.09165	0.282334	0.984991
chr5_112970556_112972065	0.0997557	0.140841	0.494975	0.623665	0.995545
chr2_187778346_187779013	0.0253496	-0.191656	0.141219	0.888494	0.999604
chr19_10360284_10362332	-0.12901	-0.158594	-1.01248	0.318157	0.987959
chr1_143163099_143164451	-0.18245	-0.329229	-0.362474	0.719145	0.997959
chr17_30400888_30402631	0.123366	-0.191489	0.720543	0.475905	0.995264
chr19_9771338_9772188	0.0403339	-0.164159	0.14729	0.883736	0.999604
chr7_103848793_103850316	-0.0971353	-0.082737	-0.720291	0.476059	0.995264
chr2_54860961_54866763	0.0886848	0.294309	1.13924	0.262228	0.984305
chr14_58616708_58618690	0.120633	-0.0794454	0.798696	0.429774	0.99372
chr16_27713787_27716129	0.0694791	-0.273111	0.936796	0.355189	0.989
chr2_39891054_39895773	-0.077701	-0.0489135	-1.10648	0.275953	0.984582
chr2_34122218_34123752	-0.123337	0.567849	-0.571978	0.570939	0.995476
chr6_27122075_27123585	0.076667	0.684388	0.590193	0.558797	0.995476
chr9_132765838_132778366	0.0777958	0.319442	1.20299	0.236936	0.978836
chr2_114080651_114083919	0.100965	-0.291358	1.03499	0.307669	0.987959
chr5_140797492_140799611	0.0902915	-0.0425108	0.946543	0.350266	0.988715
chr9_127231556_127232289	0.0773189	-0.349847	0.280557	0.780677	0.998686
chr16_67049965_67050770	0.0713457	-0.112626	0.410419	0.683963	0.997207
chr8_33111853_33113581	-0.117086	-0.0854701	-0.668857	0.50791	0.995264
chr22_20960553_20961415	0.0950095	0.20604	0.522138	0.604815	0.995476
chr19_7661192_7663150	0.114581	-0.136378	0.886219	0.381459	0.990344
chr4_75099966_75101505	-0.127102	0.541502	-0.736277	0.466396	0.995264
chr19_44488806_44490928	-0.085635	-0.112452	-0.906605	0.370724	0.990344
chr1_98646767_98647948	-0.0723717	-0.0330275	-0.58077	0.565062	0.995476
chr3_18152929_18154705	-0.105371	0.124598	-0.639014	0.526913	0.995301
chr6_25473302_25474433	0.0905181	-0.113496	0.645819	0.522547	0.995264
chr1_211374780_211376589	-0.10691	-0.402221	-0.769529	0.446666	0.99372
chr9_110228213_110229595	0.0862871	0.157427	0.437826	0.664163	0.996465
chr16_89760795_89764362	0.199578	-0.216669	0.961198	0.342949	0.988649
chr16_33584573_33586982	-0.242802	-0.392841	-0.633994	0.530146	0.995301
chr1_200271602_200273073	0.0973191	0.530077	0.704613	0.485645	0.995264
chr13_47639569_47641836	0.117409	0.382685	0.94167	0.352721	0.988715
chr17_26108508_26111684	-0.103054	-0.0514809	-1.0148	0.317063	0.987959
chr6_18363819_18365111	-0.0117117	0.638001	-0.0507035	0.959846	0.999847
chr17_76997560_76999609	0.19172	-0.33994	0.73722	0.46583	0.995264
chr9_107831390_107835686	0.0954165	0.155994	1.10251	0.277652	0.984582
chr6_139921698_139922949	0.0694648	0.741807	0.379433	0.706625	0.997761
chr7_19443819_19446025	0.117842	0.300802	0.932777	0.357232	0.989453
chr2_103197887_103199344	-0.10906	0.401688	-0.709968	0.482358	0.995264
chr15_85114288_85114986	-0.0675778	-0.262401	-0.474331	0.638166	0.995545
chr8_129255197_129256051	-0.0676037	0.15607	-0.335143	0.739488	0.99853
chr3_45741424_45743854	0.0923751	-0.0559886	0.872805	0.388631	0.991515
chr2_159373823_159375613	-0.0769816	-0.109859	-0.917876	0.364873	0.990344
chr18_29996538_29998173	-0.0930677	0.335273	-0.665345	0.510127	0.995264
chr13_33613477_33615434	-0.0927322	-0.378028	-0.845576	0.403449	0.992341
chr2_198676423_198678382	0.118939	1.13914	0.600854	0.551752	0.995377
chr10_14768365_14770695	-0.104286	-0.098865	-1.03825	0.30617	0.987959
chr17_58894233_58895242	-0.0857257	0.266711	-0.507847	0.614699	0.995476
chr20_49434767_49435552	-0.0796112	-0.112521	-0.454388	0.652314	0.996453
chr1_95581004_95583201	-0.121953	-0.191941	-0.756048	0.454605	0.993743
chr21_32987132_32988390	0.0946385	-0.0847181	0.703386	0.4864	0.995264
chr18_10513297_10516506	0.0859612	-0.100197	0.944591	0.351248	0.988715
chr2_39112660_39115106	0.0963963	0.115197	0.894071	0.377301	0.990344
chr13_110051562_110057063	0.108445	-0.12483	1.09413	0.281262	0.984624
chr10_90960613_90961710	-0.0827705	0.353027	-0.520735	0.605782	0.995476
chr3_142078144_142079842	0.111968	1.14211	0.475958	0.637018	0.995545
chr2_167320095_167322078	-0.126633	-0.10502	-0.824371	0.415229	0.993193
chr11_70108871_70110131	-0.115132	0.894253	-0.480528	0.633798	0.995545
chr1_148916675_148917866	-0.0938762	-0.296719	-0.195413	0.846183	0.99912
chrX_48428009_48429677	0.0973695	0.0849254	0.793536	0.432734	0.99372
chr15_33517597_33519370	-0.0909041	0.224283	-0.670378	0.506952	0.995264
chr6_43611422_43614355	0.0986949	-0.202879	1.0015	0.323358	0.987959
chr13_27672839_27674603	0.117979	0.421646	0.628312	0.533819	0.995301
chr10_77358884_77363262	0.130319	-0.232421	0.988147	0.329763	0.988308
chr16_89920851_89923503	0.117023	-0.254271	0.899686	0.374345	0.990344
chr14_35126489_35129844	0.0907934	0.12174	0.877532	0.386094	0.990944
chr6_14536779_14537958	-0.0776726	0.159079	-0.620813	0.538686	0.995301
chr15_102502471_102507211	0.113466	-0.0723773	1.1326	0.26497	0.984305
chr4_102722955_102723893	-0.0850952	0.265394	-0.511137	0.612417	0.995476
chr15_57668729_57670361	-0.088925	-0.241783	-0.825941	0.41435	0.993193
chr6_107437081_107438799	-0.0895495	-0.0777814	-0.891166	0.378836	0.990344
chr3_167546469_167548977	-0.0976579	-0.164334	-0.994	0.326945	0.987959
chrY_2836560_2839113	-0.0977356	0.145616	-0.818639	0.41845	0.993193
chr4_106395254_106395959	-0.0683589	-0.206086	-0.370304	0.713355	0.997959
chr16_67726721_67729188	0.141934	-0.0934738	0.84724	0.402533	0.99234
chr8_70743240_70749443	0.154194	-0.682717	1.11319	0.273103	0.984582
chr11_9956225_9957459	-0.0782844	0.163834	-0.609844	0.545846	0.995351
chr3_73088333_73094853	0.0848822	0.362413	1.09533	0.280742	0.984582
chr16_718529_729772	0.114492	-0.0952893	1.20127	0.237595	0.979073
chr19_58815532_58816443	-0.0898037	-0.118133	-0.648355	0.520924	0.995264
chr5_95841605_95842724	0.0814792	1.00604	0.442122	0.661081	0.996465
chr14_68606122_68607769	0.0930531	0.55794	0.581217	0.564764	0.995476
chr15_68269451_68270588	-0.0935883	0.0691929	-0.535563	0.595598	0.995476
chr20_18267811_18268610	0.0653019	-0.120522	0.429994	0.669797	0.996802
chr17_42446599_42447759	0.126782	-0.104639	0.515611	0.60932	0.995476
chr8_20878486_20881162	-0.119393	-0.128801	-0.930375	0.358456	0.989804
chrY_22821399_22822243	-0.0611914	0.0886899	-0.429108	0.670436	0.996813
chr14_51126422_51127602	0.0756662	0.500956	0.442381	0.660895	0.996465
chr18_47988488_47989335	0.0499075	0.0934017	0.279481	0.781496	0.998686
chr9_133887147_133887938	-0.0695239	-0.222295	-0.217528	0.829042	0.998686
chr7_126884690_126886624	-0.125227	1.6529	-0.524997	0.602847	0.995476
chr1_149853035_149854585	0.113859	0.309052	0.524154	0.603426	0.995476
chrX_19003507_19004364	-0.0777527	-0.169789	-0.534204	0.596528	0.995476
chr10_70382043_70383557	-0.102726	-0.252652	-0.697769	0.489864	0.995264
chr17_32482434_32484401	0.158079	-0.0747342	0.759294	0.452686	0.993743
chr12_29653358_29654164	0.0580135	-0.15381	0.26763	0.790532	0.998686
chr21_43021447_43022555	-0.0669758	0.801323	-0.231557	0.818211	0.998686
chr12_107167061_107167657	-0.0493819	-0.245762	-0.309398	0.758826	0.998686
chr8_105530848_105531651	0.0722058	0.10455	0.364176	0.717885	0.997959
chr4_128412171_128413878	-0.0979516	-0.164997	-0.719128	0.476766	0.995264
chr16_67875138_67875811	-0.0332347	-0.0748943	-0.228287	0.820732	0.998686
chr20_36166550_36167557	-0.0737013	0.275673	-0.445126	0.658929	0.996465
chr17_39510498_39511221	-0.026291	-0.115734	-0.153572	0.878816	0.999604
chr14_34647678_34652245	-0.103753	-0.150732	-1.11197	0.27362	0.984582
chr8_11557338_11559120	0.153139	0.0936129	0.745694	0.460758	0.994421
chr3_71351859_71352783	-0.0507683	0.326472	-0.323043	0.748556	0.998686
chr13_31196050_31199673	-0.110201	0.642552	-0.946777	0.350148	0.988715
chr4_37717187_37718398	0.0898277	-0.0740516	0.553739	0.583226	0.995476
chr11_788509_790475	0.134143	-0.106053	0.785662	0.437274	0.99372
chr11_47976195_47977659	0.0982501	0.409288	0.66791	0.508507	0.995264
chrX_19723705_19732681	-0.0773897	0.24341	-1.16314	0.252528	0.982477
chr1_27263033_27267784	0.0952626	-0.21198	1.16424	0.252085	0.982477
chr7_30629523_30630356	0.0609241	0.388516	0.340942	0.735156	0.997959
chr7_95347670_95348830	0.0658001	1.01966	0.310419	0.758056	0.998686
chr2_26609083_26610722	0.0416728	1.82211	0.15509	0.877628	0.999604
chr7_115980771_115981990	-0.0965278	0.627949	-0.491431	0.626144	0.995545
chr20_34317068_34319739	0.102226	0.311551	0.848418	0.401886	0.99234
chr7_130365443_130366866	0.110658	-0.0856169	0.634064	0.530101	0.995301
chr19_3999414_4000809	0.0826681	-0.140999	0.812831	0.421729	0.993408
chr18_24276513_24277557	0.0836207	0.213739	0.527076	0.601417	0.995476
chr1_54121917_54123978	-0.194861	-0.138622	-0.721092	0.475572	0.995264
chr7_84732248_84735167	0.0949078	0.199368	0.949438	0.348812	0.988715
chr20_43695707_43696859	-0.107631	-0.14028	-0.595557	0.555246	0.995377
chr17_48187415_48190271	0.153427	-0.431227	1.01797	0.315573	0.987959
chr6_10408587_10412509	0.0871294	-0.00985575	1.06653	0.293379	0.986751
chr6_12452735_12454660	0.0983482	0.515914	0.699518	0.488784	0.995264
chr1_95583210_95585090	-0.094137	-0.19402	-0.656771	0.51556	0.995264
chr7_150191387_150193088	-0.106658	-0.0611422	-0.873578	0.388215	0.991515
chr7_155433494_155436613	0.0906447	-0.258911	0.931309	0.35798	0.989804
chr5_118521625_118523912	-0.0906748	-0.326546	-0.833392	0.410192	0.993193
chr5_136664108_136665469	-0.121011	-0.177943	-0.523814	0.603661	0.995476
chr2_99550182_99555184	0.134856	-0.0720789	1.08836	0.283764	0.985502
chr1_222198656_222200744	0.0916348	-0.0956952	0.821355	0.416922	0.993193
chr2_119635214_119638133	0.104991	-0.173853	0.944992	0.351046	0.988715
chr13_43336544_43337618	0.0889087	0.543981	0.544053	0.589804	0.995476
chr16_74647491_74648196	-0.0529807	-0.0391583	-0.345838	0.731504	0.997959
chr3_197807689_197809015	0.107036	-0.11907	0.758011	0.453444	0.993743
chr2_42879778_42880663	0.0806034	0.0984261	0.509674	0.613432	0.995476
chr10_4835763_4836598	-0.0757883	-0.0614126	-0.458674	0.649262	0.996453
chr1_1311148_1313718	0.0998795	-0.101955	0.987969	0.329849	0.988308
chr17_9841818_9844766	0.116555	-0.788166	0.974395	0.336449	0.988521
chr16_20832877_20834915	0.112354	0.527479	0.940391	0.353368	0.988715
chr10_116823779_116824835	0.0862252	-0.271996	0.352996	0.726177	0.997959
chr22_28655347_28656491	-0.0892668	-0.161215	-0.568098	0.573542	0.995476
chr20_36112582_36113626	0.105307	0.152487	0.501946	0.618803	0.995493
chr11_57648661_57650021	0.114504	-0.0374577	0.708531	0.483239	0.995264
chr10_50626565_50627478	-0.0732175	-0.177103	-0.500297	0.619951	0.995545
chr1_242057984_242058990	0.0845629	0.2295	0.525175	0.602724	0.995476
chr6_137672106_137674686	-0.0843116	0.059285	-0.991325	0.328231	0.988114
chr1_247087734_247089999	-0.0954265	-0.0676615	-0.853088	0.399326	0.992041
chr6_107662665_107664067	0.0913892	0.105841	0.669264	0.507654	0.995264
chr17_19691003_19692305	-0.0743032	1.08406	-0.268871	0.789584	0.998686
chr1_11713947_11714808	-0.0759428	-0.17346	-0.414837	0.680756	0.997159
chr7_26094218_26098085	-0.115312	0.257048	-0.970841	0.338191	0.988649
chr3_197248911_197249565	-0.0228043	-0.223333	-0.0784556	0.937906	0.999604
chr14_63926787_63928019	-0.0853753	0.424187	-0.504914	0.616737	0.995476
chr10_128994929_128997829	0.151605	-0.0829439	0.861044	0.394988	0.991538
chr17_70962906_70971530	0.130692	0.0888173	1.1598	0.253864	0.982477
chr1_40386301_40388288	0.116245	0.380594	0.827705	0.413363	0.993193
chr1_154488145_154495855	0.103651	-0.174291	1.1902	0.241859	0.980204
chr1_154955988_154962729	0.0892801	-0.201452	1.15319	0.256532	0.982477
chr1_29239760_29240901	-0.0824773	-0.114352	-0.768114	0.447496	0.99372
chr3_159589815_159590739	0.0375954	0.534863	0.239864	0.811814	0.998686
chr3_182409830_182411299	-0.0793241	0.0403426	-0.756056	0.4546	0.993743
chr17_25281197_25282894	-0.240787	-0.393455	-0.604806	0.549152	0.995377
chr1_15997681_15999260	-0.0887683	-0.0957578	-0.561284	0.578128	0.995476
chr8_19381621_19382844	0.074394	-0.0678742	0.515297	0.609537	0.995476
chr1_197775571_197777140	-0.102888	0.830365	-0.59599	0.55496	0.995377
chr14_106760043_106761224	-0.0576321	0.0652232	-0.323859	0.747944	0.998686
chr1_87792983_87793794	-0.0822736	-0.104195	-0.56103	0.578299	0.995476
chr15_45116968_45117651	-0.0866651	0.0741443	-0.53695	0.594649	0.995476
chr17_15325481_15326798	0.109184	-0.153788	0.559989	0.579001	0.995476
chr12_124733269_124736491	-0.106769	0.21956	-1.04124	0.304797	0.987959
chr7_14019410_14021366	0.111907	0.110991	0.770194	0.446277	0.99372
chr22_32293438_32295064	-0.107702	-0.404643	-0.587147	0.560818	0.995476
chr6_1552467_1553470	-0.0736025	-0.211838	-0.280297	0.780876	0.998686
chr13_75899573_75902063	0.099194	-0.0839723	0.936993	0.355089	0.989
chr20_5748705_5753011	-0.0797826	-0.173241	-1.11869	0.270782	0.984305
chr4_182424533_182426696	0.116778	-0.21416	0.806569	0.425282	0.99372
chr5_143059175_143060010	0.053787	0.704564	0.29186	0.772091	0.998686
chr2_203061016_203062582	-0.0841306	-0.0701949	-0.824253	0.415296	0.993193
chr12_132299016_132304646	0.0831488	-0.0694671	1.1184	0.270901	0.984305
chr1_207186963_207203850	-0.0954475	-0.118429	-1.22596	0.228278	0.978386
chr6_155483186_155486789	-0.145608	1.13484	-0.827725	0.413352	0.993193
chr3_97888971_97890657	0.105001	0.0186746	0.638316	0.527362	0.995301
chr21_44259563_44261392	-0.190971	-0.407426	-0.817836	0.418902	0.993193
chr12_92427900_92431799	-0.0925287	0.341922	-0.997287	0.32537	0.987959
chr3_122073506_122076590	0.0914827	0.107561	0.93916	0.353991	0.988715
chr5_172335402_172340103	0.0777332	0.0539513	1.12103	0.269797	0.984305
chr22_19476083_19477166	0.0914311	-0.095871	0.493124	0.624959	0.995545
chr10_65738263_65742084	0.0769212	0.112273	1.03809	0.306243	0.987959
chr12_133106130_133107074	-0.118825	0.241256	-0.422728	0.675041	0.997159
chr4_146553259_146554198	-0.0576966	0.406865	-0.31167	0.757113	0.998686
chr10_122082450_122083609	-0.0883293	-0.0549359	-0.626726	0.534846	0.995301
chr10_129651820_129655039	0.101617	-0.0288407	1.09093	0.282649	0.98512
chr18_46710035_46711041	-0.0695959	0.618047	-0.342523	0.733976	0.997959
chr19_5808483_5809515	0.11979	-0.17172	0.492155	0.625637	0.995545
chrX_102409398_102411450	-0.0867006	0.186198	-0.794964	0.431913	0.99372
chr6_57344341_57345343	-0.121421	-0.368386	-0.363148	0.718646	0.997959
chr15_92542436_92544333	0.12573	0.0514735	0.688987	0.495307	0.995264
chr10_74126373_74127726	0.111711	1.032	0.380831	0.705596	0.997761
chr14_82193303_82194493	0.0832124	-0.132008	0.48791	0.628612	0.995545
chr17_73591284_73592218	0.134359	-0.264914	0.411259	0.683353	0.997207
chr3_173920158_173921790	-0.0841679	0.104871	-0.698197	0.489599	0.995264
chr3_143155201_143156548	0.128661	0.146995	0.578185	0.566786	0.995476
chr12_50030538_50033315	0.0965257	-0.106282	0.993192	0.327333	0.987959
chr3_113631187_113632741	0.0698704	1.01554	0.484045	0.631325	0.995545
chr12_116594350_116606846	-0.0744091	0.281533	-1.19492	0.240034	0.979703
chr3_169656833_169659532	0.125174	-0.132811	0.966463	0.340346	0.988649
chr8_71374196_71374953	0.0399662	0.437199	0.226628	0.822012	0.998686
chr15_91220914_91221847	0.0613676	1.0286	0.297695	0.76767	0.998686
chr17_36757239_36762194	0.0993244	-0.0149791	1.08365	0.285819	0.985593
chr15_81616728_81617683	0.0862745	-0.0380274	0.674132	0.50459	0.995264
chr4_88588718_88589484	-0.0322247	0.233584	-0.152336	0.879784	0.999604
chr17_43492914_43493947	-0.144622	-0.170017	-0.772909	0.444689	0.99372
chr7_44613885_44616610	-0.0588459	-0.0688176	-1.07735	0.288586	0.985753
chr12_124968917_124970313	0.175489	-0.287701	0.553064	0.583683	0.995476
chr2_151885397_151886869	-0.0881781	0.352989	-0.577107	0.567507	0.995476
chr1_155995621_155996683	0.102006	-0.10168	0.550119	0.58568	0.995476
chr12_93642650_93644157	-0.116119	0.766971	-0.611538	0.544737	0.995301
chr4_177747443_177748141	-0.0432724	0.0782134	-0.25832	0.797651	0.998686
chr7_65902051_65905523	-0.102584	-0.137519	-1.06512	0.294008	0.986825
chr4_90343651_90344983	0.076432	0.0872573	0.683244	0.498885	0.995264
chr7_105171247_105172345	0.0866887	-0.218458	0.719258	0.476687	0.995264
chr1_157028899_157029843	0.0412157	0.531861	0.267098	0.790938	0.998686
chr20_45566509_45569358	-0.0709874	-0.122796	-1.08382	0.285748	0.985593
chr20_52960958_52963974	0.079856	0.138876	0.930611	0.358336	0.989804
chr19_44174412_44194667	0.102741	-0.0542844	1.23657	0.224361	0.978185
chr21_16071481_16072430	0.0640333	0.457403	0.425874	0.672769	0.996922
chr5_55726256_55727282	0.0987435	-0.12805	0.517726	0.607859	0.995476
chr6_11167615_11168730	-0.0740136	0.200224	-0.36674	0.715989	0.997959
chr17_64608562_64613399	-0.0805801	-0.0396841	-1.10517	0.276516	0.984582
chr4_89943226_89945637	-0.101734	-0.0814291	-0.903512	0.37234	0.990344
chr19_32942892_32943582	-0.00205594	-0.2555	-0.00844146	0.993312	0.999847
chr1_245761747_245763855	0.104195	0.0855725	0.861951	0.394496	0.991538
chr2_237433598_237434719	-0.0916983	-0.105371	-0.599758	0.552474	0.995377
chr1_244826508_244831650	-0.0913031	-0.00591884	-1.15787	0.254641	0.982477
chr1_207878496_207879489	0.0604906	-0.156755	0.48275	0.632235	0.995545
chr3_170886576_170887689	0.0892632	-0.213995	0.521289	0.6054	0.995476
chr1_11047682_11048698	0.0724047	-0.12461	0.404677	0.688141	0.997299
chr22_24952325_24963776	0.142253	-0.112565	1.18727	0.242999	0.980597
chr16_75071466_75073619	0.101264	-0.0495225	0.781845	0.439485	0.99372
chr3_72413048_72415430	0.0890438	-0.095566	0.920471	0.363535	0.990344
chr22_29351250_29353761	0.136785	-0.0580292	0.936615	0.35528	0.989
chr3_99190267_99192007	-0.111345	0.523641	-0.700849	0.487963	0.995264
chr20_29648022_29649019	-0.225908	-0.2096	-0.459347	0.648783	0.996453
chr6_142467184_142468037	-0.0714687	0.379783	-0.437388	0.664477	0.996465
chr3_190858104_190860765	-0.0970389	0.25383	-0.834254	0.409713	0.993193
chr3_158563992_158565900	0.128628	1.89989	0.591186	0.558139	0.995476
chr7_127937728_127941648	0.118116	-0.0788114	0.993984	0.326953	0.987959
chr5_1554078_1558770	0.0848356	-0.122477	1.14723	0.258953	0.982803
chr2_161788044_161788950	-0.0954069	-0.0703979	-0.485211	0.630505	0.995545
chr15_57444110_57447173	-0.114718	0.237048	-1.0389	0.305871	0.987959
chr7_151463177_151467851	-0.129333	0.0445328	-1.05379	0.299092	0.987959
chr4_48405051_48405935	-0.0589775	0.909934	-0.226953	0.821761	0.998686
chr6_163569177_163570724	0.0927397	-0.0672718	0.637003	0.528207	0.995301
chr6_159406881_159407702	0.0592752	-0.10006	0.330505	0.74296	0.998686
chr5_1190520_1191437	-0.0811917	-0.277599	-0.352366	0.726645	0.997959
chr14_103103623_103105770	-0.126	-0.175361	-0.74572	0.460742	0.994421
chr1_206157103_206157625	0.0538858	0.414078	0.237716	0.813467	0.998686
chr8_72946651_72948023	-0.107683	0.756709	-0.677977	0.502178	0.995264
chr7_132406713_132408624	-0.0871059	-0.210439	-0.820037	0.417663	0.993193
chr8_130940687_130942626	-0.106898	0.0974535	-0.777813	0.441829	0.99372
chr2_230075780_230079268	-0.0978549	-0.0859079	-0.956144	0.345461	0.988715
chr20_34015260_34018303	-0.082401	-0.122252	-1.0094	0.319609	0.987959
chr20_32690151_32699135	-0.0670626	0.0822228	-1.18942	0.242165	0.98043
chr1_205189311_205190027	-0.0262421	0.210526	-0.142663	0.887362	0.999604
chr8_61094194_61095264	0.0713111	-0.178168	0.543779	0.58999	0.995476
chr5_90729203_90730569	-0.117808	0.138197	-0.621662	0.538133	0.995301
chr11_7736107_7736910	0.00102058	0.640973	0.00549657	0.995645	0.999847
chr3_155624789_155626609	-0.0812196	-0.198182	-0.834581	0.409531	0.993193
chr16_50669474_50671499	0.139163	-0.195931	0.740261	0.464006	0.994855
chr7_50194627_50198027	-0.0939676	-0.177298	-1.10427	0.276897	0.984582
chr13_25892108_25894333	0.128923	0.221951	0.940456	0.353335	0.988715
chr11_21926890_21927560	0.0622076	-0.0734626	0.35424	0.725253	0.997959
chr8_59014988_59015850	0.0692238	-0.386965	0.327777	0.745004	0.998686
chr7_11037317_11038965	-0.140419	0.133358	-0.638165	0.527459	0.995301
chr1_111754330_111766547	-0.125389	-0.0579627	-1.22911	0.22711	0.978386
chr1_143657151_143657793	0.093263	-0.108766	0.463675	0.645709	0.996453
chr13_36735356_36736796	0.101196	-0.0667746	0.63366	0.530362	0.995301
chr15_73302186_73303430	-0.140154	-0.059585	-0.557316	0.580806	0.995476
chr4_173733747_173735304	0.104845	0.116029	0.646525	0.522095	0.995264
chr4_96456328_96457804	-0.00253664	1.25275	-0.00915121	0.99275	0.999847
chr14_64017390_64018980	0.109519	0.503292	0.814057	0.421036	0.993408
chr1_18019329_18020230	-0.0898472	0.230846	-0.341761	0.734544	0.997959
chr5_95919541_95921234	-0.0822682	-0.235949	-0.804636	0.426382	0.99372
chr6_138254493_138256244	0.096489	0.570874	0.713787	0.480022	0.995264
chr3_119672001_119673577	0.0995196	0.311192	0.645421	0.522801	0.995264
chr15_70214267_70215274	-0.0792005	-0.102605	-0.466184	0.643929	0.996453
chr13_32385928_32386955	0.0642676	-0.0807513	0.366981	0.71581	0.997959
chr4_123943889_123944811	0.0802833	-0.293385	0.537013	0.594606	0.995476
chr15_77663584_77665822	0.0961529	0.348469	0.868547	0.390925	0.991515
chr2_45659960_45661336	0.0894669	-0.130242	0.551229	0.584927	0.995476
chr10_93956708_93958982	0.121063	0.0539956	0.79939	0.429377	0.99372
chr12_13381679_13382762	-0.0818737	-0.183669	-0.520261	0.606109	0.995476
chr3_136609791_136614557	-0.0757068	0.22932	-1.09952	0.278937	0.984582
chr1_24709815_24712873	0.139126	0.849594	1.07164	0.291109	0.986005
chr9_16417431_16419411	-0.101743	-0.156654	-0.695257	0.491417	0.995264
chr14_63861187_63862485	0.101864	-0.268477	0.738559	0.465026	0.995249
chr1_161325660_161331510	-0.0982925	-0.363531	-1.14812	0.258593	0.982803
chr5_52345471_52346775	0.108332	0.227615	0.627223	0.534524	0.995301
chr12_75565832_75567388	-0.085169	0.0724663	-0.709968	0.482358	0.995264
chr6_119628722_119637777	-0.12661	0.117634	-1.20998	0.234278	0.978836
chr3_49968148_49969449	0.10109	-0.173917	0.572688	0.570463	0.995476
chr7_5544693_5553115	0.0869872	-0.105704	1.17147	0.249209	0.982074
chrX_49124589_49125435	-0.0666128	-0.138227	-0.488732	0.628035	0.995545
chr11_11871632_11875479	0.0799332	0.139244	0.923056	0.362205	0.990344
chr3_44099221_44100350	-0.0975534	0.711861	-0.342838	0.733741	0.997959
chr2_237821142_237822729	0.0812138	-0.00824413	0.77279	0.444758	0.99372
chr1_221738074_221739589	-0.0926829	-0.294448	-0.708924	0.482998	0.995264
chr1_55605998_55607376	-0.101362	0.439827	-0.701385	0.487632	0.995264
chr8_79732245_79733696	0.000342709	1.46336	0.00141376	0.99888	0.999874
chr8_67051883_67056957	-0.0893604	-0.0191503	-1.15412	0.256157	0.982477
chr1_109251447_109252314	-0.0777368	-0.175308	-0.371208	0.712687	0.99794
chr13_49593157_49594325	-0.0909074	0.206626	-0.52362	0.603794	0.995476
chr7_76227508_76230542	0.0931616	0.323247	0.914478	0.366631	0.990344
chr3_128327302_128328301	0.0762801	-0.139654	0.587263	0.560741	0.995476
chr8_12631883_12632732	-0.0941037	-0.130905	-0.520447	0.605981	0.995476
chr1_148555146_148555753	-0.0166165	-0.0861254	-0.114213	0.909712	0.999604
chr6_43736717_43737793	-0.0977879	-0.073402	-0.693408	0.492563	0.995264
chr9_27594593_27596039	0.0688336	0.28515	0.295313	0.769474	0.998686
chr10_125000062_125001889	-0.141532	-0.0874506	-0.654966	0.516708	0.995264
chr8_94950382_94951510	-0.0477972	0.924157	-0.269105	0.789406	0.998686
chr12_66671947_66675870	-0.142265	-0.183186	-1.12642	0.267541	0.984305
chr11_92921548_92923123	-0.0994242	0.108815	-0.762167	0.450991	0.993743
chr1_1296096_1296730	0.0626947	-0.135927	0.190586	0.849935	0.999466
chr13_113259800_113260469	-0.0543196	-0.340415	-0.258642	0.797404	0.998686
chr4_85498971_85500836	0.106933	0.355892	0.713546	0.48017	0.995264
chr2_118846983_118850913	-0.107696	0.0570075	-1.05611	0.298047	0.987527
chr16_57555783_57562467	0.0723857	-0.0666296	1.16257	0.252756	0.982477
chr11_122516439_122522179	0.0910981	-0.105645	1.16128	0.253272	0.982477
chr3_129187671_129188558	-0.0287824	-0.299587	-0.129297	0.897852	0.999604
chr3_143208554_143209696	0.0180457	1.83541	0.0787902	0.937642	0.999604
chr3_191348726_191350045	-0.0928261	-0.0981811	-0.747124	0.459906	0.994279
chr1_220862838_220863711	-0.0807605	-0.100789	-0.476116	0.636907	0.995545
chr8_6697836_6700213	0.0888138	-0.0697179	0.862314	0.394299	0.991538
chr10_70355417_70356658	-0.107988	-0.24107	-0.540867	0.591974	0.995476
chr9_117436612_117442839	0.0983299	0.508404	1.11854	0.270841	0.984305
chr8_57356651_57361309	0.112446	-0.117666	1.10087	0.278355	0.984582
chr14_70474983_70477007	-0.102435	-0.135697	-0.812926	0.421675	0.993408
chr15_75485529_75493993	0.0721795	-0.019591	1.18186	0.245113	0.982054
chr4_40379665_40380791	0.0903358	-0.236185	0.419533	0.677353	0.997159
chr18_12153706_12156344	-0.093652	-0.0975075	-0.989164	0.329273	0.988308
chr7_36407088_36407781	-0.0570951	-0.0814968	-0.265762	0.791959	0.998686
chr3_105832843_105834090	0.105555	0.206364	0.564339	0.57607	0.995476
chr2_123494613_123495904	0.0795645	0.19023	0.598516	0.553293	0.995377
chr5_35708671_35710398	0.0998804	-0.0885277	0.845897	0.403272	0.992341
chr3_36798113_36799611	-0.108891	0.0829934	-0.614759	0.542631	0.995301
chr15_42868123_42870371	-0.0759304	0.0500591	-0.998187	0.324939	0.987959
chr3_125803268_125804068	0.0594744	-0.0570134	0.348859	0.729255	0.997959
chr10_35442108_35443105	-0.0797342	-0.151953	-0.574116	0.569507	0.995476
chr12_92346243_92347107	-0.0614027	0.0344803	-0.388779	0.69976	0.997761
chr6_157328934_157331361	0.124543	0.249761	0.828092	0.413147	0.993193
chr16_84587595_84588972	0.107769	-0.0802492	0.46735	0.643104	0.996453
chr11_34065399_34068372	0.0799636	-0.0328081	1.01741	0.315839	0.987959
chr3_97570469_97571917	0.0893191	0.575963	0.573032	0.570232	0.995476
chr1_214434827_214435419	-0.025339	-0.0678828	-0.181952	0.856655	0.999604
chr22_43203728_43205892	0.107293	-0.106546	0.833946	0.409884	0.993193
chr1_5169511_5171537	-0.128581	-0.167136	-0.702459	0.486971	0.995264
chr5_173601754_173604414	0.180327	1.66616	0.752876	0.456485	0.993743
chr10_369433_370723	0.115128	-0.0793345	0.581942	0.564281	0.995476
chr10_27046767_27048133	0.0309359	1.20008	0.170611	0.865498	0.999604
chr3_135231906_135234098	0.0996437	0.0933754	0.89572	0.376432	0.990344
chr17_4061390_4073214	-0.11614	-0.380842	-1.21346	0.23296	0.978754
chr6_129948456_129950697	-0.0953373	-0.300373	-0.823868	0.415512	0.993193
chr12_4097261_4099453	0.132225	0.556971	0.867568	0.391454	0.991538
chr4_47717072_47718619	-0.0965511	0.0619076	-0.656035	0.516028	0.995264
chr7_38167026_38168608	0.092708	0.0333614	0.774654	0.44367	0.99372
chr1_199255990_199257015	-0.0788226	0.0801976	-0.570478	0.571944	0.995476
chr3_53219594_53233359	-0.0664561	-0.150875	-1.2093	0.234535	0.978836
chr18_71930804_71933470	-0.111321	0.400818	-0.930846	0.358216	0.989804
chr18_12422627_12424873	0.139547	-0.302948	0.67124	0.506409	0.995264
chr3_133391963_133393351	0.128872	-0.0821735	0.534197	0.596532	0.995476
chr7_20685896_20687777	0.0984702	0.307208	0.817515	0.419083	0.993193
chr1_172192793_172195238	-0.104921	-0.205183	-0.835661	0.408931	0.993193
chr12_101849110_101850456	-0.0871145	-0.318428	-0.750276	0.458029	0.993743
chr4_26827261_26829761	-0.103429	-0.142567	-0.979008	0.334196	0.988308
chr13_77260782_77262995	-0.0865569	-0.0714496	-0.931751	0.357754	0.989804
chr6_89577357_89578320	-0.0011604	0.864054	-0.0057023	0.995482	0.999847
chr5_1666365_1671962	0.133545	-0.0584341	1.11628	0.271795	0.984582
chr10_133952414_133953095	-0.0218338	-0.657777	-0.0436733	0.965409	0.999847
chr2_232240028_232244117	0.0849599	-0.292227	1.08919	0.283405	0.985465
chr16_57999042_57999898	0.0770915	-0.287998	0.193209	0.847896	0.999361
chr1_210501200_210502065	0.0861733	-0.0668611	0.632385	0.531185	0.995301
chr6_3449517_3450814	-0.100752	0.543185	-0.542399	0.59093	0.995476
chr8_61674212_61675655	-0.125543	-0.205797	-0.647277	0.521613	0.995264
chrX_134658053_134659310	0.100778	0.236984	0.672011	0.505924	0.995264
chr15_74972172_74973969	0.128383	0.344695	0.698025	0.489705	0.995264
chr1_161658277_161659001	0.0409921	0.188932	0.277894	0.782705	0.998686
chr10_18126768_18127570	-0.104265	0.273373	-0.530426	0.599117	0.995476
chr4_149065793_149068128	0.118997	0.301806	0.866873	0.391829	0.991538
chr1_35487627_35488906	0.111453	-0.302783	0.58236	0.564002	0.995476
chr3_49403802_49405258	0.107721	-0.144004	0.586188	0.561456	0.995476
chr11_76601727_76603315	-0.085113	0.0412461	-0.670819	0.506674	0.995264
chr6_12460301_12461896	0.0462502	1.51721	0.185211	0.854117	0.999507
chr1_206576392_206578396	0.137044	0.598758	0.937923	0.354617	0.988806
chr22_31414324_31415118	-0.0695714	-0.117652	-0.359831	0.721104	0.997959
chrX_153363596_153364274	-0.0777463	-0.0749907	-0.364389	0.717727	0.997959
chr5_57704835_57710242	0.0963487	0.208218	1.1255	0.267925	0.984305
chr12_107347627_107349143	0.0985737	-0.25505	0.713394	0.480262	0.995264
chr11_531651_535044	0.109348	-0.0733571	1.09386	0.281377	0.984863
chr10_104926458_104927547	0.0917776	0.464232	0.472447	0.639497	0.995739
chr4_48703098_48703963	0.0109905	0.457774	0.0635017	0.949723	0.999604
chr2_201531956_201532742	-0.0670636	-0.169307	-0.441332	0.661647	0.996465
chr2_218478669_218481204	0.136043	0.568998	0.82831	0.413025	0.993193
chr10_102757177_102759018	-0.104978	-0.434957	-0.891667	0.378571	0.990344
chr8_87166783_87168041	-0.0824126	-0.388206	-0.638559	0.527205	0.995301
chr10_10423617_10425199	-0.115379	-0.398433	-0.603106	0.550269	0.995377
chr8_104146261_104148554	0.114973	1.15141	0.61098	0.545103	0.995301
chr6_90038152_90039776	0.102001	1.11518	0.523282	0.604027	0.995476
chr21_37488816_37490758	0.103414	0.473171	0.838362	0.407433	0.993022
chr9_83725923_83730309	-0.13583	-0.20927	-1.13276	0.264901	0.984305
chr14_35664097_35667885	0.098431	0.578	1.03371	0.308259	0.987959
chr2_190522220_190524591	-0.0872959	-0.062029	-1.02777	0.311007	0.987959
chr6_167036210_167040192	0.0713924	0.154254	1.02524	0.312179	0.987959
chr1_143497774_143499157	-0.151482	-0.275982	-0.427257	0.671771	0.996813
chr20_882819_891931	-0.105741	-0.20806	-1.20441	0.236395	0.978836
chrX_69510389_69511983	-0.0899523	0.16102	-0.758361	0.453237	0.993743
chr4_169142367_169143554	-0.0554286	0.614069	-0.347048	0.730603	0.997959
chr1_209335560_209336748	-0.0954852	0.120129	-0.501631	0.619022	0.995545
chr9_117443966_117444940	-0.0936461	0.542538	-0.53131	0.598511	0.995476
chr3_142443335_142444522	-0.0871973	-0.23762	-0.657504	0.515095	0.995264
chr12_56878480_56883426	0.0827831	-0.242697	1.10463	0.276745	0.984582
chr15_64739087_64742530	-0.0990683	-0.35973	-1.02184	0.313767	0.987959
chrX_53484111_53485357	0.0899723	0.447604	0.404453	0.688305	0.997313
chr9_86134318_86137513	0.108748	-0.0324688	1.07393	0.290094	0.986005
chr16_58282308_58283884	0.112238	-0.294699	0.627694	0.534218	0.995301
chr17_39271786_39274040	-0.138353	-0.24642	-0.857622	0.39685	0.991538
chr18_7380092_7381321	-0.123632	0.181561	-0.526821	0.601592	0.995476
chr2_65647147_65650936	-0.0728532	-0.0252951	-1.08096	0.287	0.985593
chr4_41542713_41543611	-0.0647286	-0.0907776	-0.351665	0.727167	0.997959
chr6_160356531_160358021	0.103303	0.102146	0.754456	0.455547	0.993743
chr9_87323841_87325860	-0.0970917	0.0834956	-0.907272	0.370376	0.990344
chr22_22511299_22511894	0.0181529	-0.153343	0.113582	0.910209	0.999604
chr22_30442497_30444185	0.100948	0.220589	0.79422	0.432341	0.99372
chr9_505003_507318	0.0942906	-0.0996968	0.887001	0.381044	0.990344
chr3_121150496_121152358	0.0936277	0.71221	0.747752	0.459531	0.994279
chr5_76282041_76283694	0.0937497	-0.0985976	0.742091	0.462911	0.99461
chr19_51669362_51673463	-0.10121	-0.104448	-1.15659	0.255157	0.982477
chr22_37123938_37124611	-0.0170298	-0.202883	-0.0546575	0.956718	0.999847
chr1_153842765_153858098	-0.0719492	0.0487487	-1.2155	0.232191	0.978754
chr3_17594497_17596184	0.131318	-0.0874139	0.641371	0.525398	0.995301
chr1_9550496_9551426	0.0784736	0.257665	0.460859	0.647709	0.996453
chr8_71421417_71422675	0.0766511	0.831584	0.441566	0.66148	0.996465
chr1_76175860_76177425	-0.0934589	0.364084	-0.690078	0.494629	0.995264
chr12_5015638_5022769	0.13627	-0.145708	1.14011	0.261868	0.984305
chr2_11261827_11262829	0.120744	-0.120348	0.533016	0.597341	0.995476
chr18_7608289_7609399	0.0650069	-0.146513	0.252187	0.80235	0.998686
chr17_34624959_34625614	0.0744797	-1.17612	0.307312	0.7604	0.998686
chr6_5272540_5274796	-0.0928847	-0.0850592	-0.805277	0.426017	0.99372
chr3_31613673_31618472	-0.110805	0.327355	-1.13818	0.262665	0.984305
chr18_43903439_43905474	-0.0846239	0.0701712	-0.888622	0.380184	0.990344
chr15_32718335_32719183	0.051023	-0.171049	0.339046	0.736571	0.997959
chr6_108168759_108169673	0.0781719	-0.172039	0.457552	0.650061	0.996453
chr2_190643412_190648070	-0.0859784	-0.0165359	-1.09893	0.27919	0.984582
chr19_6446376_6447936	0.0994008	0.0384482	0.728281	0.471215	0.995264
chr17_20022881_20027015	-0.124986	-0.0454373	-1.13964	0.262063	0.984305
chr11_77476313_77477136	0.00360012	0.127236	0.019715	0.984381	0.999847
chr15_29620774_29621482	-0.0309166	-0.191768	-0.106517	0.915771	0.999604
chr1_234930339_234931274	-0.0570724	-0.188038	-0.242716	0.809622	0.998686
chr9_73004197_73010234	-0.0732096	0.17277	-1.15028	0.257714	0.982803
chr5_164098532_164099387	-0.0651888	0.430537	-0.291954	0.77202	0.998686
chr9_117210049_117212633	0.176187	0.263686	0.823863	0.415514	0.993193
chr7_44860378_44869897	-0.10581	-0.121188	-1.21406	0.232736	0.978754
chrX_48226129_48226956	0.0829934	-0.156007	0.429338	0.67027	0.996813
chr2_37358050_37359558	-0.0385821	1.49938	-0.141802	0.888038	0.999604
chr8_98181830_98183368	0.103169	-0.192369	0.682776	0.499177	0.995264
chr13_100728913_100729783	0.0732734	-0.126693	0.456029	0.651145	0.996453
chr3_188492001_188493927	0.110145	0.0704325	0.769397	0.446743	0.99372
chrX_19580562_19586735	0.137046	0.5987	1.11251	0.273389	0.984582
chr5_88246009_88246970	-0.0119798	1.20877	-0.0606999	0.951938	0.99984
chr17_46700771_46705111	0.124367	-0.11253	1.11068	0.274168	0.984582
chr6_112438027_112440307	0.098503	0.494142	0.838623	0.407288	0.993022
chr9_1929535_1931209	-0.130624	1.16777	-0.572417	0.570645	0.995476
chr4_15605027_15606432	-0.0567309	1.37306	-0.239791	0.811871	0.998686
chr6_52020517_52021799	0.128981	-0.0734228	0.574389	0.569324	0.995476
chr18_13893062_13894169	-0.108711	0.346698	-0.493988	0.624355	0.995545
chr8_99376454_99378299	0.0966433	0.436446	0.76817	0.447463	0.99372
chr6_157396619_157397329	0.0145199	0.743722	0.0901881	0.928644	0.999604
chr9_72337892_72339662	-0.117579	-0.176491	-0.769191	0.446864	0.99372
chr6_111752787_111754891	0.0939464	0.185982	0.826678	0.413938	0.993193
chr20_35699862_35700604	-0.0297766	-0.20571	-0.145615	0.885048	0.999604
chr1_157208918_157210780	-0.101238	0.134564	-0.854705	0.398442	0.991715
chr13_80657959_80659120	-0.101726	0.120792	-0.609357	0.546165	0.995351
chr9_78870409_78872522	-0.0850465	-0.0541282	-0.852355	0.399727	0.992143
chr2_87818926_87820509	-0.171304	-0.051487	-0.942896	0.352103	0.988715
chr1_78245894_78248450	0.0860495	0.0701839	0.939847	0.353643	0.988715
chr22_50046817_50053289	0.0829638	-0.150833	1.15325	0.256508	0.982477
chr1_146369558_146370444	0.0666967	0.0081921	0.474839	0.637808	0.995545
chr3_196174473_196175349	-0.0694203	0.0378939	-0.385333	0.702288	0.997761
chr16_85852683_85853546	0.0711028	0.0979126	0.531004	0.59872	0.995476
chr1_802419_806038	0.0872012	0.476217	0.957969	0.344553	0.988715
chr1_91422784_91423623	0.0534917	0.34822	0.384954	0.702566	0.997761
chr2_7642150_7643045	-0.061808	0.358904	-0.324097	0.747765	0.998686
chr2_173898725_173899984	0.0894827	0.708859	0.537426	0.594324	0.995476
chr9_21985822_21994459	-0.100265	0.121784	-1.14978	0.257916	0.982803
chrX_40899791_40900407	0.00158296	-0.112691	0.00905271	0.992828	0.999847
chr8_142191227_142193781	-0.122144	-0.277484	-1.06513	0.294005	0.986825
chr7_141797333_141799226	0.0887948	0.210445	0.768712	0.447145	0.99372
chr11_75756792_75758222	0.0820338	1.19345	0.382144	0.704631	0.997761
chr2_37175907_37177002	-0.093367	0.201609	-0.529587	0.599693	0.995476
chr11_117193800_117195233	-0.0932555	-0.105821	-0.599544	0.552615	0.995377
chr16_57954428_57955909	0.107636	0.101381	0.626853	0.534763	0.995301
chr7_132461960_132463857	0.140158	-0.0968235	0.718742	0.477001	0.995264
chr11_1691741_1692281	-0.114458	-0.345368	-0.298688	0.766918	0.998686
chr9_34374929_34376811	0.100363	-0.175014	0.883464	0.382925	0.990344
chr7_142702230_142703258	-0.0795526	-0.285953	-0.364525	0.717627	0.997959
chr1_12304616_12306067	-0.0846607	0.219937	-0.632832	0.530896	0.995301
chr6_97514645_97515985	0.0402698	1.94317	0.163727	0.870874	0.999604
chr1_168975084_168976003	-0.0127858	0.460241	-0.0575785	0.954407	0.999847
chr20_57930894_57932157	0.0869403	0.318287	0.518816	0.607106	0.995476
chr10_95104868_95108789	-0.090034	-0.101671	-1.07532	0.289481	0.986005
chr12_105051505_105053450	0.135819	0.0924514	0.712393	0.480874	0.995264
chr9_102107760_102109370	0.13079	0.0981281	0.705633	0.485018	0.995264
chr2_171002942_171004370	0.112438	-0.144989	0.571062	0.571553	0.995476
chr21_45110332_45111434	0.111501	-0.282039	0.639308	0.526724	0.995301
chr3_151123773_151124792	-0.0854624	0.148253	-0.520409	0.606007	0.995476
chr10_25082769_25083702	-0.0715763	0.0940955	-0.415338	0.680392	0.997159
chr3_114270870_114275702	0.114351	0.126537	1.12465	0.268279	0.984305
chr22_23482520_23485711	-0.104276	0.0900924	-1.03778	0.306387	0.987959
chr17_71099052_71102576	0.0973464	0.136519	1.00587	0.321282	0.987959
chr6_157384524_157390617	-0.0826903	-0.0327343	-1.09891	0.279198	0.984582
chr8_8577978_8581979	0.0854207	-0.009227	1.10029	0.278605	0.984582
chr1_211482713_211484386	0.0921544	-0.078303	0.78445	0.437976	0.99372
chr2_58292727_58294186	-0.097404	0.675928	-0.536076	0.595247	0.995476
chr18_54246067_54248288	0.109984	0.246025	0.884636	0.382302	0.990344
chr10_61729139_61731756	-0.128524	-0.147495	-0.952551	0.347254	0.988715
chr2_151480262_151481263	0.0771018	0.21481	0.474911	0.637757	0.995545
chr7_43858440_43860108	-0.111429	0.163169	-0.693562	0.492467	0.995264
chr11_118726445_118728231	0.0904348	-0.0621572	0.820514	0.417395	0.993193
chr14_35281680_35282757	0.097099	0.108296	0.483165	0.631943	0.995545
chrX_40389176_40390173	-0.0782132	0.282512	-0.423128	0.674752	0.997159
chr12_122907501_122909146	0.095105	-0.276556	0.90047	0.373934	0.990344
chr20_25737697_25738304	0.091757	-0.252502	0.190261	0.850188	0.999466
chr2_243056823_243057928	-0.0732515	-0.288975	-0.418292	0.678252	0.997159
chr17_49244483_49247321	0.0895926	-0.172625	0.982426	0.332533	0.988308
chrX_153528323_153530142	0.142978	0.129964	0.806945	0.425068	0.99372
chr1_21342379_21343749	0.098329	0.356131	0.620169	0.539104	0.995301
chr3_33895836_33900208	-0.133192	-0.184188	-1.12608	0.26768	0.984305
chr12_49204419_49206614	0.175925	0.233397	0.761137	0.451598	0.993743
chr1_6792730_6793481	-0.0863231	-0.140485	-0.393056	0.696627	0.997761
chr7_37303397_37308004	-0.0776057	-0.0805022	-1.129	0.266464	0.984305
chr7_38792930_38794121	0.0786342	0.244364	0.516603	0.608634	0.995476
chr11_131979501_131980546	-0.0792902	-0.208698	-0.473949	0.638436	0.995545
chr16_71843403_71845991	-0.0745001	-0.0948949	-0.97902	0.334191	0.988308
chr11_122803288_122804968	-0.092593	0.162577	-0.692933	0.492857	0.995264
chr9_136954800_136955530	-0.0765013	-0.302511	-0.32514	0.746982	0.998686
chr14_58805964_58806615	-0.0269449	-0.267704	-0.118614	0.90625	0.999604
chr20_32157829_32158895	0.0787363	0.354961	0.398697	0.692503	0.997462
chr13_32907400_32908991	0.0980951	0.27766	0.669918	0.507241	0.995264
chr16_15571584_15572366	-0.0322103	0.315777	-0.146592	0.884283	0.999604
chr12_90155884_90157175	-0.0979502	0.442195	-0.616155	0.54172	0.995301
chr7_40579388_40593483	0.0962216	0.210495	1.20068	0.23782	0.979172
chr19_44487462_44488209	0.0461106	-0.0865587	0.251438	0.802924	0.998686
chr13_34391291_34392009	-0.0654748	-0.125529	-0.337767	0.737526	0.998346
chr1_178693461_178694063	-0.0220819	-0.335411	-0.129785	0.897468	0.999604
chr19_48664876_48666170	0.10249	-0.108685	0.746465	0.460298	0.994301
chr3_114464607_114466484	0.102483	0.719223	0.802397	0.427659	0.99372
chr1_70769339_70770114	-0.0381671	-0.167121	-0.196008	0.84572	0.99912
chr6_144266731_144268190	0.101631	0.585813	0.551089	0.585022	0.995476
chr6_150726991_150731834	0.078659	-0.112292	1.06961	0.292011	0.986005
chr9_129927752_129928939	-0.0532256	0.370972	-0.367974	0.715076	0.997959
chr12_8980167_8982139	0.111735	-0.0905256	0.859359	0.395904	0.991538
chr19_46077639_46079473	0.153339	0.483949	0.778936	0.441175	0.99372
chr6_1617436_1621773	0.100995	0.156842	1.05165	0.30006	0.987959
chr3_25825461_25826985	0.0832225	-0.109036	0.713991	0.479898	0.995264
chr2_46171767_46173281	0.0910446	-0.0626604	0.668788	0.507953	0.995264
chr10_20144280_20145557	0.0607083	-0.239206	0.364911	0.717341	0.997959
chr12_96357969_96359254	0.066312	-0.146014	0.562631	0.577219	0.995476
chr3_108175078_108177965	-0.108789	-0.340432	-0.953569	0.346745	0.988715
chr11_64789285_64791411	0.164353	-0.11205	0.774895	0.443529	0.99372
chr8_27455749_27457082	0.109588	-0.137485	0.695096	0.491517	0.995264
chr6_138235523_138237747	-0.101608	0.192383	-0.98856	0.329564	0.988308
chr12_49310363_49313965	-0.0963895	-0.0390431	-1.04888	0.301315	0.987959
chr16_3215230_3216317	0.112825	0.245438	0.725389	0.472965	0.995264
chr17_5467247_5468602	-0.10846	-0.212415	-0.565449	0.575322	0.995476
chr5_131704058_131705262	-0.0933221	-0.035079	-0.588282	0.560065	0.995476
chr11_78736626_78740175	-0.0884857	-0.168105	-1.12031	0.2701	0.984305
chr13_40105223_40106793	0.0632468	1.38974	0.248218	0.805395	0.998686
chr3_14223591_14224966	-0.101601	-0.0843995	-0.651349	0.519013	0.995264
chr1_89990909_89995449	0.0738203	0.163422	1.08767	0.284065	0.985593
chr7_29988386_29989630	-0.0844238	-0.100366	-0.711311	0.481536	0.995264
chr11_127907623_127912099	-0.0909532	0.22027	-1.1389	0.262367	0.984305
chr15_21966157_21966954	-0.111798	-0.292166	-0.527064	0.601425	0.995476
chr10_76193235_76195153	-0.122006	1.08254	-0.549323	0.586221	0.995476
chr6_43901156_43902609	-0.0869888	0.272253	-0.660574	0.513146	0.995264
chrX_46652402_46654582	0.118869	-0.155645	0.936859	0.355157	0.989
chr8_126823393_126824435	0.0702484	0.416674	0.436973	0.664776	0.996531
chr13_67796976_67797784	0.0406927	0.598546	0.260546	0.795947	0.998686
chr11_131055597_131057618	0.127088	0.384873	0.810546	0.423023	0.993695
chr9_117002813_117003558	-0.0786946	-0.226527	-0.346735	0.730836	0.997959
chr7_33143893_33148471	-0.0806689	-0.0830646	-1.11612	0.271863	0.984582
chr7_110720365_110721698	0.0155604	0.921377	0.0730268	0.942194	0.999604
chr15_62454517_62459594	0.0985993	-0.0515214	1.1091	0.274837	0.984582
chr5_135059949_135060741	0.0455151	0.067558	0.204944	0.838786	0.999025
chr1_144890504_144894353	0.115353	0.864723	1.10749	0.275525	0.984582
chr11_68294319_68296676	0.128744	0.0619149	0.844843	0.403852	0.992341
chr4_155661872_155667024	0.119435	-0.0677541	1.12438	0.26839	0.984305
chr9_125148329_125158892	0.0898949	-0.0193953	1.20628	0.235682	0.978836
chr5_17280966_17284339	0.0887959	0.0551841	0.948684	0.349191	0.988715
chr6_90062908_90064234	0.100909	0.13573	0.721142	0.475542	0.995264
chr6_72155513_72156616	0.0630965	1.01808	0.28909	0.774193	0.998686
chr14_23835752_23836861	-0.0434254	-0.311325	-0.12313	0.902698	0.999604
chr3_105736755_105738739	0.0999063	0.27743	0.835341	0.409109	0.993193
chr12_124098450_124099583	0.0895243	0.0599146	0.454039	0.652563	0.996453
chr9_21607203_21607981	-0.0666793	0.121102	-0.399191	0.692142	0.997462
chr22_43808489_43809296	0.108569	-0.204913	0.42076	0.676465	0.997159
chr7_127804776_127811169	0.101781	-0.255156	1.14764	0.258786	0.982803
chr13_43648774_43652433	0.103227	0.38818	0.98579	0.330903	0.988308
chr6_111841143_111842220	0.0874194	-0.20817	0.534587	0.596266	0.995476
chrX_117259979_117260805	-0.0764381	-0.113444	-0.382281	0.70453	0.997761
chr2_114377941_114379378	0.090404	-0.264225	0.572195	0.570793	0.995476
chr7_93685870_93687013	0.0762401	0.284527	0.476864	0.636379	0.995545
chr10_93367507_93369701	-0.142425	-0.274719	-0.808995	0.423903	0.993695
chr10_77615661_77619410	0.0738766	-0.167275	1.03687	0.306803	0.987959
chr18_12571399_12573822	-0.135154	-0.227729	-0.803851	0.426829	0.99372
chr17_37268573_37269507	-0.0765509	-0.310361	-0.334103	0.740266	0.998598
chr15_74328092_74335352	0.175821	1.52423	1.1241	0.26851	0.984305
chr11_86965786_86966936	-0.0770716	0.0995336	-0.545788	0.588622	0.995476
chr15_28392428_28393861	-0.0842531	0.0639961	-0.663643	0.511203	0.995264
chr10_28055685_28056685	-0.0845799	0.112407	-0.410549	0.683869	0.997207
chr11_120547789_120548837	-0.11563	0.0539913	-0.508672	0.614127	0.995476
chr7_90847435_90848064	-0.0107813	0.128264	-0.0588572	0.953396	0.999847
chr20_43421127_43422025	-0.0831156	0.111116	-0.384279	0.703062	0.997761
chr6_38576227_38577541	-0.0944669	0.25918	-0.57308	0.5702	0.995476
chr8_5919615_5922089	-0.132224	-0.299931	-0.850291	0.400858	0.99234
chr12_1310542_1312166	-0.0857707	0.155079	-0.661709	0.512427	0.995264
chr9_116100784_116102295	0.0863264	-0.274311	0.853224	0.399251	0.992041
chr18_77698945_77700515	0.163338	-0.425242	0.537874	0.594018	0.995476
chr20_24853429_24854923	0.157712	-0.138265	0.718885	0.476914	0.995264
chr11_122824591_122826593	-0.108179	0.0531809	-0.786302	0.436904	0.99372
chr1_84542658_84543394	-0.00195783	-0.414044	-0.00968561	0.992326	0.999847
chr12_66031498_66032540	0.107094	0.156878	0.647786	0.521288	0.995264
chr1_120646703_120649465	-0.118526	-0.161254	-1.12686	0.267355	0.984305
chr7_55740466_55741427	0.0581447	-0.11612	0.318474	0.751991	0.998686
chr1_147921386_147922820	-0.0844841	0.833268	-0.505913	0.616043	0.995476
chr12_51442435_51444511	-0.0842458	-0.0981385	-1.01621	0.316401	0.987959
chr19_33156557_33157502	-0.0830144	-0.291246	-0.450856	0.654833	0.996453
chr14_69468458_69469573	0.0703776	0.753716	0.433471	0.667293	0.996531
chr12_50633153_50638047	-0.0869416	-0.115477	-1.13664	0.263299	0.984305
chr17_15988352_15989563	0.0857305	-0.0660077	0.571673	0.571143	0.995476
chr6_111040176_111041160	0.0761631	-0.137273	0.48733	0.629018	0.995545
chr5_121645561_121647610	0.165123	-0.0792728	0.712379	0.480883	0.995264
chr3_44276777_44277779	-0.0723404	0.0841578	-0.483803	0.631494	0.995545
chr18_35274313_35275190	0.061898	0.295644	0.36338	0.718475	0.997959
chr1_72749844_72752862	0.0796257	0.0803538	1.01491	0.317012	0.987959
chr8_134874930_134876000	0.0785908	-0.0119039	0.51637	0.608795	0.995476
chr2_132183038_132184727	0.145024	-0.0917521	0.624726	0.536143	0.995301
chr12_111967646_111969011	-0.0903211	-0.250534	-0.679343	0.501323	0.995264
chr4_72050405_72052287	0.101594	0.121893	0.848164	0.402025	0.99234
chr3_99611004_99611983	-0.0383068	0.37836	-0.221056	0.826315	0.998686
chr18_19272692_19273836	-0.0998112	-0.118304	-0.36351	0.718378	0.997959
chr12_49085276_49087744	0.101457	-0.318907	0.871916	0.389109	0.991515
chr9_34458853_34460733	0.116619	0.154047	0.875752	0.387048	0.991321
chr18_9570044_9570919	0.011693	0.279819	0.0568711	0.954967	0.999847
chr4_153509314_153510663	-0.0816571	-0.0817688	-0.596053	0.554919	0.995377
chr9_34717600_34719414	0.143147	0.8988	0.773003	0.444633	0.99372
chr9_1104825_1105450	-0.0691662	-0.138793	-0.282604	0.779121	0.998686
chr2_40895122_40896861	-0.105266	0.116902	-0.900459	0.37394	0.990344
chr1_239725425_239728942	0.108216	-0.0510972	1.0046	0.321882	0.987959
chr10_101219811_101220788	-0.0683476	0.102906	-0.390856	0.698238	0.997761
chr2_180208235_180210039	0.0861585	-0.125622	0.773066	0.444597	0.99372
chr1_42128073_42141954	0.0962418	0.0580031	1.20623	0.2357	0.978836
chr9_87882438_87883370	0.0815611	-0.248926	0.40827	0.685526	0.997207
chr19_43062625_43065959	0.127855	-0.4618	0.984733	0.331415	0.988308
chr3_23747363_23748206	0.0527481	0.151959	0.325006	0.747083	0.998686
chr6_110067510_110068983	-0.123777	-0.219157	-0.76102	0.451667	0.993743
chr2_89569494_89571485	0.0627474	0.321558	0.230975	0.818659	0.998686
chr9_86596272_86603134	-0.0765951	0.195654	-1.14217	0.261024	0.984081
chr21_35296290_35297617	-0.088679	0.0718599	-0.677965	0.502186	0.995264
chr5_110475372_110476600	0.089782	0.196136	0.660995	0.512879	0.995264
chr2_158794299_158796072	-0.105771	0.125319	-0.744502	0.46147	0.99461
chr2_23530045_23531183	-0.0772998	1.09691	-0.325394	0.746791	0.998686
chr18_76839613_76840962	-0.0861343	0.212365	-0.64237	0.524757	0.995301
chr20_47275024_47277824	-0.182608	-0.180676	-0.88765	0.3807	0.990344
chr9_1041154_1054198	0.102643	-0.0377848	1.19984	0.238144	0.97921
chr16_55456412_55458038	0.14702	-0.0994378	0.651663	0.518812	0.995264
chr10_98929704_98930943	0.0905163	0.27025	0.460624	0.647876	0.996453
chr9_33675693_33676828	-0.0800464	-0.013791	-0.639434	0.526643	0.995301
chr19_9944725_9945337	0.0340203	-0.494907	0.223838	0.824166	0.998686
chr7_95344499_95345670	-0.0951313	0.362352	-0.405186	0.687771	0.997297
chr20_56072772_56075807	-0.124074	-0.166136	-1.13749	0.262947	0.984305
chr3_48760585_48761301	0.0464003	-0.126679	0.211689	0.83356	0.998686
chr19_34959128_34960317	-0.0783711	0.488455	-0.456521	0.650794	0.996453
chr3_61254232_61254923	0.0525886	0.146806	0.369058	0.714275	0.997959
chr4_100482790_100484379	-0.113936	-0.0538765	-0.813671	0.421254	0.993408
chr1_23194076_23196834	-0.100352	-0.24945	-0.956116	0.345475	0.988715
chr9_94108682_94109993	0.0890319	0.75474	0.500673	0.619689	0.995545
chr18_8962002_8964268	-0.14231	-0.261371	-0.970778	0.338222	0.988649
chr22_31318129_31319129	-0.0924331	-0.307632	-0.498722	0.62105	0.995545
chr3_113408929_113409806	-0.0906515	-0.165472	-0.349582	0.728717	0.997959
chr1_16877943_16880242	0.149686	1.42204	0.594965	0.555638	0.995377
chr10_44184210_44186981	0.0966089	-0.0459928	0.957042	0.345014	0.988715
chr4_48803677_48804845	0.0737193	0.498014	0.410035	0.684243	0.997207
chr2_172548375_172549649	0.0729379	0.285783	0.385725	0.702001	0.997761
chr2_198397560_198399664	0.115569	0.422827	0.730263	0.470018	0.995264
chr18_13447405_13458996	-0.0764922	-0.154178	-1.2128	0.233208	0.978754
chr9_88584898_88586978	0.111799	0.592267	0.677037	0.502768	0.995264
chr10_60329760_60331138	0.0697865	-0.128569	0.558227	0.58019	0.995476
chr1_46814624_46816475	-0.0962605	-0.105672	-0.931363	0.357952	0.989804
chr10_88627908_88628961	0.0272153	0.783668	0.112976	0.910685	0.999604
chr7_102785191_102789122	0.105625	0.101992	1.02167	0.313847	0.987959
chr4_120563976_120565414	-0.0913768	-0.0986779	-0.659412	0.513883	0.995264
chr1_64708618_64710033	-0.101055	0.0756094	-0.619304	0.539668	0.995301
chr9_125801232_125804701	-0.0710295	0.15405	-0.949032	0.349016	0.988715
chr6_33514778_33516956	0.0948894	0.0757303	0.864141	0.393308	0.991538
chr7_135381234_135382550	0.103288	-0.15499	0.58921	0.559449	0.995476
chr5_65162580_65164228	-0.106503	-0.0920986	-0.732418	0.468718	0.995264
chr1_243341527_243347323	-0.09014	-0.131999	-1.08126	0.286868	0.985593
chr15_58476882_58478251	-0.0395418	1.17688	-0.185444	0.853936	0.999483
chr7_18676651_18680706	-0.141499	-0.0933891	-1.09874	0.279271	0.984582
chr20_22774402_22776738	0.109255	-0.138075	0.830149	0.411999	0.993193
chr11_64692483_64695416	0.0993766	-0.285478	1.05413	0.298942	0.987959
chr3_158307851_158309614	-0.100555	-0.0627259	-0.817374	0.419163	0.993193
chr3_58262750_58265661	-0.0921992	-0.0636807	-0.888104	0.380459	0.990344
chr21_37429250_37432244	-0.0975028	-0.0321117	-1.02601	0.311823	0.987959
chr1_9266557_9268545	0.139447	0.905982	0.714863	0.479365	0.995264
chr10_6346844_6349019	0.0942592	-0.351508	0.881066	0.384204	0.990374
chr15_29756188_29758656	-0.0987221	-0.161216	-0.830391	0.411864	0.993193
chr4_89079855_89081038	0.0842249	-0.119479	0.556353	0.581457	0.995476
chr1_204566760_204568215	0.0954904	0.202049	0.636331	0.52864	0.995301
chr10_132453662_132454362	-0.0074307	-0.269749	-0.0388059	0.969262	0.999847
chr2_65267177_65268119	0.0807712	-0.067501	0.607316	0.547503	0.995377
chr14_45422410_45425515	-0.0996294	0.570368	-0.874551	0.387692	0.991515
chr12_26998844_26999842	-0.0720608	0.0863055	-0.443462	0.660121	0.996465
chr3_139200771_139201771	-0.0869714	-0.112146	-0.508692	0.614113	0.995476
chrX_38669631_38671895	-0.0838687	0.109943	-0.843258	0.404727	0.992442
chr19_21687529_21688369	-0.0683015	0.0788535	-0.473407	0.638819	0.995657
chr20_1755290_1757980	-0.0829859	-0.186495	-1.00291	0.322689	0.987959
chr1_235663621_235666847	-0.0866867	-0.0839411	-1.03985	0.305436	0.987959
chr19_39229083_39231593	0.155133	0.604248	0.807891	0.42453	0.99372
chr6_57255366_57256138	-0.00652304	-0.246364	-0.0171585	0.986406	0.999847
chr9_106782385_106784102	-0.316983	-0.834161	-0.673451	0.505019	0.995264
chr18_12497182_12498264	-0.103025	-0.267429	-0.529408	0.599815	0.995476
chr11_73999104_73999742	0.000995357	0.156134	0.00586798	0.995351	0.999847
chr3_40249085_40250465	0.0992018	0.856684	0.441362	0.661625	0.996465
chr14_99375468_99376430	-0.110462	-0.0637099	-0.417119	0.679101	0.997159
chr6_129919576_129920652	0.103534	0.112269	0.724046	0.473779	0.995264
chr9_34026157_34027058	-0.0670777	-0.235331	-0.235611	0.815088	0.998686
chr1_144842997_144844034	-0.11223	0.502682	-0.401626	0.690365	0.997382
chr12_93695974_93697176	0.0800871	-0.113086	0.572224	0.570774	0.995476
chr5_64202900_64204041	-0.0736209	0.513056	-0.536216	0.595151	0.995476
chrX_119428232_119429488	0.0723	0.442843	0.477504	0.635928	0.995545
chr17_35471257_35472802	-0.0759527	-0.325109	-0.578965	0.566266	0.995476
chr6_53128431_53132577	-0.0787697	-0.075348	-1.09427	0.281201	0.984597
chr6_42188048_42189871	-0.147182	0.970833	-0.67648	0.503117	0.995264
chr1_244320796_244321618	0.00172863	0.713552	0.00996952	0.992101	0.999847
chr5_141581782_141582662	-0.0174027	-0.190822	-0.0553962	0.956133	0.999847
chr4_78841341_78844201	-0.0875061	-0.0715736	-1.04615	0.302558	0.987959
chr4_25158128_25161618	-0.119292	-0.128522	-1.07942	0.287677	0.985593
chr19_2422233_2427273	0.0987153	-0.121888	1.15424	0.256108	0.982477
chr15_93359762_93363505	-0.0944742	-0.106039	-1.08798	0.283929	0.985506
chr9_71651190_71653197	0.0891838	-0.0751099	0.861512	0.394734	0.991538
chr18_26064627_26066772	-0.0955766	1.34738	-0.580064	0.565533	0.995476
chr9_79067865_79073881	0.0812295	0.0365022	1.11579	0.272001	0.984582
chr2_223441146_223441890	0.0483387	0.121653	0.273164	0.786309	0.998686
chr6_169705021_169706055	0.091991	-0.114094	0.498458	0.621233	0.995545
chr17_26401869_26404794	0.0947059	0.269286	0.909859	0.369029	0.990344
chr2_99180025_99181623	0.0987188	-0.480781	0.580585	0.565185	0.995476
chr9_102250895_102251829	-0.0805384	0.151824	-0.321643	0.749608	0.998686
chr2_233329239_233331738	-0.093709	-0.0956676	-0.837118	0.408123	0.993124
chr17_66816588_66820979	-0.0895365	-0.234994	-1.11725	0.271388	0.984582
chr10_70661487_70663676	0.112129	-0.0806723	0.957202	0.344934	0.988715
chr2_239143070_239148159	0.091808	-0.0325997	1.14253	0.260874	0.984081
chr5_61815971_61819666	-0.086776	-0.127379	-1.04222	0.304349	0.987959
chr5_148138454_148141386	0.0894064	-0.0685641	0.97944	0.333986	0.988308
chr5_43337592_43339525	-0.0968112	-0.120985	-0.95427	0.346396	0.988715
chr14_31890055_31891519	-0.093264	0.0514024	-0.794166	0.432372	0.99372
chr2_198801844_198803540	0.0954131	0.855799	0.597072	0.554246	0.995377
chr17_17290566_17291950	0.0592454	1.65563	0.224877	0.823363	0.998686
chr3_178872484_178875594	-0.110364	0.0614541	-0.848293	0.401954	0.99234
chr7_102500508_102501602	-0.117438	-0.224165	-0.465403	0.644484	0.996453
chr9_103651552_103653506	-0.112982	-0.0985247	-0.938733	0.354206	0.988715
chr17_65604181_65605752	0.094762	0.198321	0.726504	0.47229	0.995264
chr2_28277535_28279230	0.0983326	0.423175	0.668413	0.50819	0.995264
chr15_64455843_64458766	-0.135993	-0.0605287	-1.07763	0.288464	0.985753
chr6_129863942_129866734	0.08913	-0.0742054	0.998389	0.324843	0.987959
chr20_7913836_7915161	-0.104614	-0.0524191	-0.708517	0.483248	0.995264
chr7_6451369_6453002	0.136754	-0.61839	0.587112	0.560841	0.995476
chr5_156708939_156711036	-0.130964	0.338078	-0.725452	0.472927	0.995264
chr2_25032452_25033054	-0.00753506	0.109586	-0.0419112	0.966804	0.999847
chr14_38061210_38062188	-0.0784874	0.158299	-0.503023	0.618053	0.995476
chrX_118599104_118600169	-0.0710649	0.0581815	-0.455615	0.651439	0.996453
chr11_94817582_94819145	-0.0935677	0.579259	-0.659033	0.514124	0.995264
chr20_52383688_52384492	0.0354576	0.340617	0.165966	0.869125	0.999604
chr2_48165902_48166845	-0.0842791	-0.14165	-0.523921	0.603587	0.995476
chrX_76985899_76988591	-0.0816421	0.148449	-0.82753	0.413461	0.993193
chr1_168106395_168108267	-0.0887859	0.233434	-0.80189	0.427948	0.99372
chrUn_gl000222_61932_62808	-0.26059	-0.437213	-0.592525	0.557252	0.995379
chr3_23929536_23931988	-0.120156	0.269518	-0.954067	0.346497	0.988715
chr3_120389111_120389956	-0.0360143	0.928787	-0.137691	0.891262	0.999604
chr4_25146888_25149910	-0.126864	-0.116657	-1.08878	0.283582	0.985502
chr5_142863646_142865157	-0.109011	0.135118	-0.823464	0.415738	0.993193
chr1_175066741_175067861	-0.0811675	0.0528551	-0.478764	0.63504	0.995545
chr3_5625355_5627938	0.103173	0.353313	0.975912	0.335707	0.988308
chr17_25603499_25604916	0.0941264	0.210049	0.70788	0.483638	0.995264
chr2_26950107_26952041	-0.12788	-0.239051	-0.705712	0.484969	0.995264
chr19_10026583_10028638	0.132669	-0.155457	0.753214	0.456284	0.993743
chr9_107442644_107443396	0.0580591	0.0730688	0.384222	0.703104	0.997761
chr20_8449435_8451344	-0.0788584	0.159719	-0.740041	0.464138	0.994855
chr11_86884321_86885429	0.0662703	0.320507	0.533711	0.596865	0.995476
chr16_66903238_66903962	-0.0553189	-0.256788	-0.244289	0.808412	0.998686
chr19_51196781_51198167	0.139007	-0.13595	0.747171	0.459877	0.994279
chr1_199547776_199548566	-0.0671158	0.224994	-0.355484	0.724329	0.997959
chr22_50813288_50816192	-0.0837752	-0.0300088	-0.971142	0.338043	0.988649
chr1_3686922_3696123	0.108805	-0.175905	1.18264	0.244808	0.982054
chr5_53411164_53412860	-0.0910419	0.560854	-0.764534	0.449598	0.993743
chr2_99901602_99902847	-0.0478658	1.44523	-0.264173	0.793173	0.998686
chr1_44937479_44939673	-0.0963151	0.279525	-0.993878	0.327004	0.987959
chr11_15597511_15602777	0.11905	-0.118909	1.07594	0.289208	0.986005
chr14_68325611_68326470	-0.0221238	0.594306	-0.111341	0.911972	0.999604
chr10_105728066_105734124	-0.0815066	-0.114357	-1.12782	0.266955	0.984305
chr6_45436399_45439058	0.123185	0.796063	0.849372	0.401362	0.99234
chr7_129357815_129361811	-0.09427	-0.0325565	-1.13758	0.262912	0.984305
chr17_48010911_48012102	-0.130856	-0.201639	-0.501195	0.619326	0.995545
chr6_14614067_14616602	0.0828409	-0.0215137	0.888682	0.380152	0.990344
chr12_68064942_68066691	0.105633	0.0684597	0.708403	0.483318	0.995264
chr17_32607772_32608935	0.0805721	0.103076	0.52863	0.60035	0.995476
chr2_124495328_124497569	-0.098186	-0.0237573	-0.795303	0.431719	0.99372
chr10_49928252_49929130	0.10774	-0.518417	0.268457	0.7899	0.998686
chr5_83865934_83867213	-0.0704112	-0.0448589	-0.575502	0.56858	0.995476
chr15_90852557_90855146	-0.0869421	-0.137222	-0.986159	0.330724	0.988308
chr7_100137149_100148894	-0.0745321	0.229521	-1.19659	0.239393	0.97921
chr2_28915821_28917329	0.0968378	0.256209	0.679575	0.501178	0.995264
chr1_42994843_42997103	-0.084901	0.113567	-0.953614	0.346723	0.988715
chrX_64955136_64956998	0.111415	1.01212	0.623455	0.536968	0.995301
chr14_96663874_96666258	-0.142468	0.179663	-0.885998	0.381577	0.990344
chr21_44872536_44878838	0.108215	0.103876	1.14018	0.261841	0.984305
chr9_129638535_129640249	-0.10968	-0.245865	-0.745993	0.46058	0.994318
chr6_146654056_146664419	-0.103576	-0.179041	-1.19878	0.238551	0.97921
chr6_104952756_104953709	-0.077453	0.154886	-0.447129	0.657496	0.996465
chr4_40088460_40089596	-0.0831011	-0.193744	-0.511258	0.612333	0.995476
chr15_75107279_75112809	0.101004	-0.155371	1.12553	0.267911	0.984305
chr2_144167054_144168039	-0.0786052	0.866913	-0.320301	0.750616	0.998686
chr4_125558404_125559065	0.0153558	0.231699	0.0787234	0.937694	0.999604
chr1_11741536_11742464	0.0830142	-0.122995	0.634472	0.529838	0.995301
chr13_85519614_85521253	-0.0851934	0.130748	-0.653607	0.517573	0.995264
chr12_6212395_6213162	-0.0496345	-0.230249	-0.204585	0.839064	0.999025
chr8_74003362_74005422	0.154898	-0.166178	0.847072	0.402626	0.992341
chrX_110809473_110811898	-0.11892	-0.0797833	-0.940776	0.353173	0.988715
chr3_17080109_17082096	-0.0986599	0.304178	-0.877887	0.385904	0.990944
chr5_6378836_6379465	0.0612988	-0.222969	0.372164	0.711981	0.99794
chr3_150232785_150233922	0.0961345	0.342513	0.564705	0.575823	0.995476
chr4_140117363_140118056	0.0216212	-0.109895	0.127991	0.898878	0.999604
chr1_77506363_77507392	-0.0889595	-0.179871	-0.598759	0.553133	0.995377
chr10_99971809_99973589	0.111863	0.202084	0.641528	0.525298	0.995301
chr13_29298877_29300516	-0.0965827	-0.243352	-0.574192	0.569456	0.995476
chr19_11660947_11662300	0.183621	-0.356763	0.530565	0.599021	0.995476
chr7_92754530_92757196	0.129485	1.51668	0.60327	0.550161	0.995377
chr15_68382740_68383499	-0.0460012	0.192367	-0.300389	0.765631	0.998686
chr10_88456189_88457171	-0.114207	-0.182524	-0.60285	0.550437	0.995377
chr4_37432187_37433582	-0.0979088	-0.12253	-0.845731	0.403364	0.992341
chr1_213456054_213459993	0.0894895	0.04703	1.00706	0.320718	0.987959
chr6_39261324_39262460	-0.110594	0.132823	-0.538053	0.593896	0.995476
chr16_56639640_56642402	0.0935954	0.186273	1.0866	0.284531	0.985593
chr7_98398863_98401015	-0.0985092	-0.0879134	-1.02718	0.31128	0.987959
chr14_103827222_103829104	-0.10219	-0.0358733	-0.861177	0.394916	0.991538
chr21_34961308_34962999	0.093776	-0.17435	0.756167	0.454534	0.993743
chr16_68753865_68755093	0.0676955	0.971579	0.298556	0.767018	0.998686
chr5_151060610_151070162	-0.0889514	-0.070746	-1.19974	0.238181	0.97921
chr4_1263420_1264579	0.0953248	-0.210136	0.599483	0.552655	0.995377
chr8_29121925_29123476	0.0840528	0.0994136	0.529025	0.600079	0.995476
chr13_109575394_109577711	0.111051	0.10428	0.858238	0.396515	0.991538
chr12_110869720_110870284	-0.0562107	-0.102859	-0.279906	0.781173	0.998686
chr6_114241355_114242682	0.0973667	-0.160239	0.553733	0.58323	0.995476
chr4_83991209_83993246	0.0997873	0.0564938	0.838031	0.407616	0.993098
chr7_44163556_44164430	0.056263	-0.0282664	0.456146	0.651061	0.996453
chr6_105583613_105584748	-0.097451	-0.0521525	-0.576565	0.567869	0.995476
chr20_32801812_32811381	0.090752	-0.0184209	1.18085	0.24551	0.982054
chr7_102206884_102207932	0.0851553	-0.222475	0.415093	0.68057	0.997159
chr2_42718691_42722505	0.100007	-0.203761	1.00652	0.320973	0.987959
chr2_8473553_8476290	-0.0893018	0.0616159	-1.0009	0.323644	0.987959
chr5_79287073_79288072	-0.104844	-0.095927	-0.692937	0.492854	0.995264
chr3_23270743_23272309	0.0958279	0.31508	0.624549	0.536258	0.995301
chr1_227030939_227031910	0.0670052	0.0864581	0.423147	0.674739	0.997159
chr15_35139714_35141072	-0.0864838	0.110034	-0.421143	0.676188	0.997159
chr14_70216482_70217765	-0.0437051	1.20622	-0.171813	0.86456	0.999604
chr20_16095889_16097932	-0.0938932	-0.0831708	-0.895782	0.376399	0.990344
chr1_110348907_110352562	0.123014	-0.178699	0.965352	0.340894	0.988649
chr9_68387594_68388872	-0.225527	-0.449435	-0.434038	0.666885	0.996531
chr17_38741965_38743771	0.0456791	1.66952	0.197352	0.844677	0.999108
chr3_69031083_69034764	-0.12016	-0.359864	-1.09566	0.280601	0.984582
chr10_91339575_91341045	-0.0892731	0.438588	-0.655237	0.516536	0.995264
chr6_97372608_97373767	0.0874669	-0.173298	0.695016	0.491566	0.995264
chr3_196504260_196506268	0.127359	-0.067383	0.758775	0.452992	0.993743
chr16_15710183_15712438	0.168163	-0.513514	0.738908	0.464817	0.995236
chr5_96507382_96508552	0.00627595	1.16979	0.0279864	0.97783	0.999847
chr7_93778847_93779832	0.04919	0.863508	0.258353	0.797626	0.998686
chr21_37291680_37293762	-0.101963	-0.195511	-0.779065	0.4411	0.99372
chr9_128450045_128456421	-0.10079	-0.148919	-1.18321	0.244584	0.982054
chr8_18633860_18635749	-0.0845382	-0.135172	-0.736599	0.466203	0.995264
chr19_1497815_1499468	0.120608	-0.134105	0.668306	0.508258	0.995264
chr8_67559560_67561439	-0.103872	0.236224	-0.680526	0.500583	0.995264
chr7_72811356_72813123	0.102651	-0.169806	0.767501	0.447855	0.99372
chrX_66762871_66766533	-0.122597	-0.0758217	-1.00207	0.323089	0.987959
chr3_59093488_59094335	0.0608223	0.0481492	0.319262	0.751398	0.998686
chr2_43157917_43158813	0.0285448	-0.288283	0.126827	0.899792	0.999604
chr18_51651623_51652745	0.0942246	0.330889	0.47358	0.638697	0.995657
chr3_126374057_126375949	0.118955	-0.0666861	0.761024	0.451665	0.993743
chr19_36209518_36213685	0.120917	-0.25082	1.11838	0.270912	0.984305
chrX_123150493_123151846	-0.0762111	0.192817	-0.579767	0.565731	0.995476
chr16_66630407_66632937	0.117189	0.247376	0.831662	0.411155	0.993193
chr15_75854145_75856700	0.149734	-0.192692	0.765892	0.4488	0.99372
chr15_85794564_85795412	-0.0716561	-0.190729	-0.324806	0.747233	0.998686
chr8_98086210_98087773	-0.087414	-0.110055	-0.717972	0.47747	0.995264
chr4_108571539_108572724	0.0722972	-0.124983	0.635503	0.529173	0.995301
chr2_176224268_176225119	-0.0465227	0.663451	-0.255813	0.79957	0.998686
chrX_37634346_37639130	-0.134077	-0.0625747	-1.1281	0.266839	0.984305
chr8_30509471_30511169	0.0844802	0.28765	0.529664	0.59964	0.995476
chr7_92148786_92150469	-0.0916014	-0.131973	-0.771839	0.445314	0.99372
chr10_1167260_1170445	0.110416	0.439791	1.01389	0.317491	0.987959
chr6_108404170_108405304	0.0697313	-0.165611	0.466732	0.643542	0.996453
chr2_60659912_60661567	-0.115088	0.153339	-0.603175	0.550224	0.995377
chr2_172847177_172849454	-0.0881458	-0.176418	-0.773243	0.444494	0.99372
chr20_6080321_6081631	-0.0823622	0.064704	-0.647028	0.521773	0.995264
chr11_14460620_14461445	0.0119391	-0.342815	0.0548773	0.956544	0.999847
chr7_122524043_122528391	0.147091	-0.150908	0.995141	0.326398	0.987959
chr7_28763437_28767375	-0.0951768	0.0329804	-0.994856	0.326534	0.987959
chr4_53867718_53874362	-0.111435	-0.166453	-1.16664	0.251127	0.982477
chr1_148923707_148925343	-0.155472	-0.283764	-0.354187	0.725292	0.997959
chr10_77020759_77021740	-0.0777353	-0.180382	-0.419937	0.67706	0.997159
chr1_206717645_206718759	0.0769294	0.219659	0.575308	0.568709	0.995476
chr13_91826513_91827345	0.0625166	-0.175252	0.378903	0.707015	0.997761
chr3_182911164_182912686	0.10803	-0.216102	0.67476	0.504196	0.995264
chr4_113191343_113192559	-0.0669255	0.406225	-0.325924	0.746394	0.998686
chr10_23340871_23342921	0.0984548	0.253834	0.726065	0.472555	0.995264
chr4_87907836_87908711	0.0618852	-0.347905	0.359103	0.721644	0.997959
chr21_38728524_38731821	0.09235	0.140406	0.99538	0.326283	0.987959
chr16_59091399_59093307	-0.0902333	-0.0582662	-0.86304	0.393905	0.991538
chr8_97600316_97604691	0.074566	-0.0247769	1.06638	0.293444	0.986751
chr2_3507995_3511610	0.110289	-0.368522	1.02997	0.309986	0.987959
chr6_25874771_25875981	0.0730857	0.0685959	0.457424	0.650152	0.996453
chr5_59896203_59897200	0.0697667	0.610469	0.364634	0.717546	0.997959
chr1_156861114_156864656	0.0983876	-0.0247187	1.08125	0.286871	0.985593
chr1_142562839_142564508	-0.178263	-0.345884	-0.41284	0.682205	0.997159
chr12_22928548_22929616	-0.0736932	-0.158876	-0.443588	0.66003	0.996465
chr6_159492688_159493754	-0.0786685	0.344349	-0.347181	0.730504	0.997959
chr3_167215380_167216671	-0.0777558	-0.162908	-0.549588	0.586041	0.995476
chr4_13969633_13970891	-0.0752301	0.155449	-0.555655	0.581929	0.995476
chr1_240003922_240007767	-0.123716	-0.0728894	-1.08102	0.286974	0.985593
chr14_68816305_68817609	-0.104718	-0.132512	-0.569695	0.57247	0.995476
chrUn_gl000220_147666_148407	0.168146	-0.0199986	0.989962	0.328888	0.988308
chr4_88951575_88952799	0.0707751	0.955216	0.273987	0.785681	0.998686
chr10_9048897_9050365	-0.123625	-0.140457	-0.515634	0.609304	0.995476
chr20_34742617_34747056	0.143295	-0.156913	1.01879	0.315191	0.987959
chr6_43053208_43055168	0.1488	0.491603	0.682866	0.499121	0.995264
chr17_8079858_8081117	-0.0938689	-0.0591702	-0.847794	0.402229	0.99234
chr17_36133272_36135503	0.116179	0.282879	0.792763	0.433178	0.99372
chr7_20455698_20458559	-0.14175	-0.192586	-1.03377	0.30823	0.987959
chr13_95130821_95135215	0.1124	-0.0675037	1.04167	0.3046	0.987959
chr10_105773270_105775444	0.0912306	2.00884	0.390794	0.698283	0.997761
chr4_129079722_129083065	-0.0952458	-0.0510809	-1.00418	0.322081	0.987959
chr5_84047257_84048334	0.0818162	0.188472	0.499713	0.620358	0.995545
chr13_47105209_47106516	-0.0996985	0.281747	-0.602968	0.55036	0.995377
chr7_39727970_39729725	-0.0947615	-0.125006	-0.738478	0.465075	0.99525
chr16_48310642_48317536	-0.107051	-0.132999	-1.14015	0.261854	0.984305
chr12_93394703_93398324	0.0978439	-0.120768	1.06589	0.293663	0.98681
chr12_39246196_39247288	-0.0690861	0.786667	-0.33299	0.741099	0.998598
chr9_90354022_90358462	0.0743255	0.351593	1.02468	0.31244	0.987959
chr7_148216055_148217278	0.0818879	0.420273	0.593065	0.556895	0.995377
chr5_165041778_165045846	0.143209	1.52978	0.967507	0.339831	0.988649
chr2_69071912_69073110	0.0841673	0.409537	0.527968	0.600804	0.995476
chr17_46199518_46200779	-0.0620934	-0.185084	-0.258818	0.797269	0.998686
chr14_69587124_69595319	-0.0923438	0.378514	-1.10397	0.277026	0.984582
chr12_4770945_4774954	-0.140887	0.54701	-0.987132	0.330254	0.988308
chr1_61910127_61910958	-0.0237224	-0.172592	-0.101937	0.91938	0.999604
chr20_39721090_39724333	0.144765	1.47948	0.912534	0.367639	0.990344
chr9_22453150_22454723	-0.0852375	0.435146	-0.618422	0.540243	0.995301
chr17_35504034_35504822	-0.0298445	-0.199027	-0.120866	0.904479	0.999604
chr11_102223821_102225908	-0.0876205	0.403123	-0.82198	0.416571	0.993193
chr4_103460587_103465413	-0.0898592	0.880798	-1.03229	0.308914	0.987959
chr13_26475639_26476882	0.0998197	0.163427	0.438999	0.663321	0.996465
chr17_29435498_29440986	0.0869776	0.171122	1.07722	0.288645	0.985753
chr2_9866452_9867630	-0.0902519	-0.124129	-0.46061	0.647886	0.996453
chr6_1636307_1637301	0.0735139	0.207653	0.4019	0.690165	0.997382
chr5_98372826_98374812	-0.112175	-0.121527	-0.828817	0.412742	0.993193
chr3_190957143_190958702	-0.0843451	-0.113502	-0.740228	0.464026	0.994855
chr22_21414328_21415515	-0.081926	-0.283609	-0.393047	0.696634	0.997761
chr4_140755561_140757293	0.116427	0.0751586	0.725312	0.473011	0.995264
chr1_87764605_87766336	0.0844011	-0.138643	0.836334	0.408557	0.993193
chr12_1903607_1906004	-0.0966796	-0.212242	-1.00124	0.32348	0.987959
chr5_180559586_180563135	0.103462	-0.0594394	0.917946	0.364837	0.990344
chr9_33104696_33111223	0.0688361	-0.0592751	1.15659	0.25516	0.982477
chr9_2035855_2037245	-0.0318971	1.64033	-0.137258	0.891602	0.999604
chr15_32812060_32815010	-0.105878	0.182697	-0.766856	0.448233	0.99372
chr1_113510156_113511195	-0.076232	0.741516	-0.468479	0.642304	0.996261
chr10_28592386_28597798	0.069237	0.132568	1.08361	0.285839	0.985593
chr8_126756804_126759182	0.0999324	0.0649554	0.780148	0.440471	0.99372
chr7_139308229_139309045	-0.0810465	0.109723	-0.473643	0.638652	0.995657
chr12_108660307_108666341	0.0880687	0.193614	1.11875	0.270755	0.984305
chr3_131949563_131952222	0.0879632	0.0590473	0.932166	0.357543	0.989744
chr12_48478651_48479452	0.0565399	-0.355094	0.339313	0.736372	0.997959
chr4_111027055_111030502	0.099501	0.345233	1.04688	0.302224	0.987959
chr4_140215007_140216500	0.0976069	-0.15902	0.77684	0.442395	0.99372
chr6_45621930_45623946	0.0991616	1.65728	0.409652	0.684521	0.997207
chr5_14502292_14503608	0.141281	-0.338067	0.465494	0.644419	0.996453
chr4_142444890_142445637	-0.0243712	0.250523	-0.125364	0.900942	0.999604
chr8_128001591_128006829	-0.116464	-0.0678424	-1.16723	0.250892	0.982477
chr3_67735463_67737679	-0.109358	0.666473	-0.801448	0.4282	0.99372
chr19_45738041_45740630	0.136049	-0.255996	0.94767	0.3497	0.988715
chr1_182928361_182929159	0.0753311	-0.0796467	0.491699	0.625957	0.995545
chr10_76291696_76292675	0.0752069	0.325253	0.380145	0.706101	0.997761
chr16_55089528_55090556	-0.189445	-0.177215	-0.527058	0.601429	0.995476
chr12_514023_517819	0.0766269	-0.0686203	1.06666	0.293321	0.986751
chr1_94968590_94971709	-0.127065	-0.0697462	-1.10164	0.278024	0.984582
chr2_225183012_225185620	-0.10545	0.0665168	-0.912757	0.367524	0.990344
chr3_125400551_125403202	0.109109	-0.117959	0.909913	0.369001	0.990344
chr14_78211133_78213553	0.183492	-0.246086	0.794177	0.432366	0.99372
chr5_94571050_94571989	0.0698534	0.519249	0.415737	0.680103	0.997159
chr8_92451719_92453208	-0.0778046	1.55224	-0.398582	0.692587	0.997462
chr3_126285691_126289658	0.151986	-0.289394	0.945042	0.351021	0.988715
chr10_82298525_82299564	0.0306981	0.119075	0.101026	0.920098	0.999604
chr15_52355291_52357374	0.0944953	-0.158757	0.828719	0.412797	0.993193
chr4_128753669_128754378	-0.0507235	0.20685	-0.297774	0.76761	0.998686
chr17_72984038_72986260	0.0963424	-0.176441	0.987069	0.330284	0.988308
chr6_137036040_137043078	-0.160926	-0.160546	-1.1794	0.246079	0.982074
chr7_17043086_17043823	0.0484059	-0.210059	0.322059	0.749296	0.998686
chr5_139688253_139694033	-0.111204	-0.0853774	-1.16931	0.250065	0.982329
chr20_31171387_31172615	0.112304	-0.225228	0.544031	0.589819	0.995476
chr3_40801093_40801690	-0.0210286	-0.397583	-0.104682	0.917217	0.999604
chr10_78052049_78052939	0.0755773	-0.132304	0.501946	0.618803	0.995493
chr14_93354131_93356253	0.122157	-0.159546	0.791405	0.43396	0.99372
chr12_51299329_51300374	0.0796025	-0.0796532	0.429708	0.670003	0.996813
chr8_59968449_59969511	0.066967	-0.0782631	0.368015	0.715046	0.997959
chr7_29645796_29647152	0.0605858	1.05041	0.206664	0.837452	0.999025
chr22_22451759_22454825	-0.120092	0.0991575	-0.942814	0.352144	0.988715
chr22_36074319_36077503	0.1381	1.10599	1.00257	0.322846	0.987959
chr9_137210049_137211328	0.116918	-0.0768354	0.591914	0.557657	0.995437
chr4_39754187_39757129	0.0737689	-0.158107	1.06	0.296297	0.987315
chr10_73905920_73907731	-0.104846	-0.182767	-0.749056	0.458754	0.994083
chr8_19040910_19042892	-0.104891	0.432379	-0.754367	0.4556	0.993743
chr19_41151685_41153080	0.0928539	0.235605	0.706941	0.484214	0.995264
chr3_112567773_112568907	-0.0979894	-0.248253	-0.540659	0.592117	0.995476
chr13_44501938_44503034	-0.0746646	-0.0853401	-0.601577	0.551276	0.995377
chr5_172540180_172541339	-0.0145642	1.30246	-0.072818	0.942359	0.999604
chr1_7762323_7764147	0.138115	-0.106108	0.790708	0.434361	0.99372
chr7_101693844_101695295	-0.120904	0.41865	-0.449267	0.655968	0.996453
chr20_20825474_20827015	0.10841	-0.185394	0.702878	0.486712	0.995264
chr7_5305168_5306184	0.0755149	-0.346969	0.269134	0.789384	0.998686
chr19_36162942_36165196	0.114001	-0.0483431	0.923707	0.361871	0.990344
chr15_22879698_22883035	-0.0792797	-0.147099	-1.09537	0.280726	0.984582
chr15_48209690_48210908	0.10961	-0.161764	0.50845	0.614281	0.995476
chr3_171754094_171757334	-0.0850977	0.0490765	-1.06046	0.296093	0.987117
chr2_112340570_112341093	0.00258231	0.107019	0.0160445	0.987289	0.999847
chr9_117575451_117578366	0.168293	1.25631	0.825883	0.414383	0.993193
chr11_17289312_17290943	-0.0991979	0.130978	-0.79431	0.432289	0.99372
chr15_42841683_42848360	-0.0727298	0.0843105	-1.15069	0.257546	0.982803
chr9_125987543_125988361	-0.0282055	0.461674	-0.155933	0.876968	0.999604
chr18_55769957_55772406	0.108948	0.389599	0.893482	0.377612	0.990344
chr20_5777164_5780013	-0.100344	-0.167014	-0.975951	0.335688	0.988308
chr2_48276192_48278708	-0.0848125	-0.284011	-0.805943	0.425638	0.99372
chr5_59542277_59546789	-0.123556	-0.0582212	-1.11949	0.270444	0.984305
chr6_28283812_28284641	-0.0434551	0.0804223	-0.243841	0.808756	0.998686
chr14_66283974_66284952	-0.115029	0.585698	-0.327653	0.745097	0.998686
chr12_92673537_92674439	-0.0519246	0.12863	-0.353229	0.726004	0.997959
chr8_90934519_90937608	0.130551	0.867811	0.85908	0.396056	0.991538
chr20_50072414_50074988	0.0756811	-0.0458095	1.00108	0.323557	0.987959
chr2_179041550_179042703	0.102348	0.86455	0.588997	0.55959	0.995476
chr4_146440876_146441864	-0.0593299	0.139796	-0.364606	0.717567	0.997959
chr7_36191510_36192418	-0.107487	-0.310824	-0.653315	0.517759	0.995264
chr7_42936457_42937437	-0.080374	0.282382	-0.461111	0.64753	0.996453
chr8_134380382_134393692	0.0725056	0.115896	1.19163	0.241306	0.979958
chr7_17044396_17046049	-0.119638	-0.124836	-0.728476	0.471097	0.995264
chr16_19384905_19386032	-0.0108011	1.06486	-0.045987	0.963578	0.999847
chr8_121019910_121021734	-0.0932307	-0.0830772	-0.828523	0.412906	0.993193
chr17_20210377_20212986	0.132033	1.59601	0.76359	0.450153	0.993743
chr1_22281858_22283702	-0.115408	-0.0589605	-0.717881	0.477525	0.995264
chr1_46993204_46993897	0.0143161	0.315061	0.0681183	0.946073	0.999604
chr7_72642908_72644000	0.0278359	1.43719	0.110968	0.912266	0.999604
chr9_33114013_33165997	-0.116962	-0.101247	-1.26708	0.213371	0.974435
chr10_27756919_27757837	0.0606621	-0.189434	0.283767	0.778236	0.998686
chrY_15048701_15049538	-0.0745969	-0.0852362	-0.414705	0.680852	0.997159
chr8_42408699_42411768	-0.102676	-0.139601	-0.990841	0.328464	0.988144
chrX_19746392_19748233	-0.104014	1.02659	-0.67042	0.506925	0.995264
chr18_19745820_19753982	0.115889	-0.139075	1.16721	0.250902	0.982477
chr10_78180001_78184816	-0.088271	0.14978	-1.05875	0.296858	0.987368
chr13_90572173_90573851	-0.105213	-0.103204	-0.808694	0.424074	0.99372
chr5_53946936_53947955	-0.0518128	-0.229865	-0.283577	0.778381	0.998686
chr3_124659943_124662038	-0.104871	-0.182546	-0.823242	0.415863	0.993193
chr2_230249629_230250590	0.0688838	-0.14301	0.425471	0.673059	0.996954
chr1_67614309_67615374	-0.0879249	0.0709804	-0.619742	0.539383	0.995301
chr16_85257430_85258435	-0.0844887	-0.229708	-0.512835	0.611241	0.995476
chr9_88339075_88355976	-0.112589	-0.0707333	-1.21168	0.233634	0.978836
chr10_44922118_44923143	0.0848932	0.351473	0.319353	0.751329	0.998686
chrX_69698829_69700136	0.0724978	0.162614	0.613584	0.543399	0.995301
chr4_26987275_26989828	-0.0676092	0.142162	-0.954673	0.346194	0.988715
chr6_91297140_91298058	-0.0788598	0.119717	-0.52846	0.600466	0.995476
chr20_5699325_5702195	0.124932	-0.101161	0.991125	0.328328	0.988114
chr15_50672144_50672838	-0.0293431	0.207273	-0.171803	0.864567	0.999604
chr21_16997439_16998882	0.0840983	-0.0354295	0.689128	0.495219	0.995264
chr2_22502896_22506348	-0.0789612	-0.0392473	-1.02764	0.311064	0.987959
chr8_86567798_86568368	0.0161822	-0.307716	0.03312	0.973764	0.999847
chr17_16435744_16437141	-0.0805634	0.645755	-0.44559	0.658597	0.996465
chr20_45781766_45784724	0.118673	-0.210783	0.850252	0.400879	0.99234
chr17_42749635_42751123	0.102365	0.0918111	0.772426	0.44497	0.99372
chr14_45481867_45484329	0.13762	0.949458	0.856749	0.397326	0.991538
chr9_21559953_21560817	0.0678247	-0.221928	0.527331	0.601242	0.995476
chr9_33458257_33460287	0.144812	0.206144	0.691751	0.49359	0.995264
chr4_53500786_53502553	0.0895992	0.0641911	0.840906	0.406025	0.992861
chr19_18207901_18208532	-0.0226893	-0.0404551	-0.132422	0.895398	0.999604
chr2_38990183_38991096	-0.058741	0.376287	-0.350934	0.727711	0.997959
chr13_100851720_100854015	-0.10311	0.224422	-0.899501	0.374443	0.990344
chrX_40162538_40163576	0.0791457	0.217846	0.54326	0.590344	0.995476
chr10_4446762_4449252	-0.0912586	0.058691	-0.970083	0.338564	0.988649
chrX_16900124_16900876	-0.062306	-0.195198	-0.39488	0.695292	0.997761
chr4_173585065_173586747	-0.106799	-0.0614568	-0.6676	0.508703	0.995264
chr6_46137542_46140105	0.107908	-0.0865535	0.882169	0.383616	0.990344
chr1_166095876_166097087	-0.112289	-0.252968	-0.539208	0.593107	0.995476
chr19_3761646_3762604	-0.135895	-0.0731989	-0.726658	0.472197	0.995264
chr3_119628364_119629567	0.0677906	0.780935	0.344512	0.732492	0.997959
chrX_46989810_46990909	-0.0726163	-0.237771	-0.534919	0.596039	0.995476
chr9_5428395_5429764	-0.118913	0.228132	-0.586476	0.561264	0.995476
chr3_150845785_150847228	0.0952031	0.374538	0.509333	0.613668	0.995476
chr13_72516316_72517987	0.109589	0.383078	0.646545	0.522082	0.995264
chr11_60576520_60581992	0.132757	-0.0683061	1.05359	0.299185	0.987959
chr2_161338314_161340921	-0.103601	0.243358	-0.815396	0.420279	0.993408
chr15_49444324_49446905	-0.110424	0.162668	-1.00083	0.32368	0.987959
chr19_15358831_15360477	0.180289	-0.170205	0.643503	0.52403	0.995301
chrX_11282434_11283692	-0.0760366	0.0969156	-0.504495	0.617029	0.995476
chr12_12660943_12664705	0.104685	0.382998	1.03782	0.306368	0.987959
chr4_76748302_76749613	-0.0965723	-0.294855	-0.685472	0.497495	0.995264
chr3_38536554_38537643	-0.0984028	0.186954	-0.569799	0.5724	0.995476
chr8_33183508_33191972	-0.0974358	-0.146658	-1.17909	0.246198	0.982074
chr4_156447523_156448393	-0.00575124	0.561879	-0.0315579	0.975001	0.999847
chr5_141292168_141297964	0.0786613	-0.206208	1.15062	0.257575	0.982803
chr15_71184972_71186061	0.0954299	0.127531	0.528131	0.600692	0.995476
chr15_49534326_49535784	0.0964588	0.30415	0.632718	0.530969	0.995301
chr1_155113052_155115007	0.106194	0.496497	0.776335	0.442689	0.99372
chr12_46955430_46957846	0.119068	0.282789	1.04614	0.302563	0.987959
chr11_95916146_95917749	-0.0944927	-0.30952	-0.697766	0.489865	0.995264
chr20_37555389_37562692	0.0909495	-0.0505531	1.14852	0.258428	0.982803
chr6_149205710_149207636	-0.144938	0.192937	-0.683307	0.498846	0.995264
chr18_55296725_55297461	0.0378146	-0.257631	0.180787	0.857562	0.999604
chr12_111462146_111462802	-0.0415382	-0.206181	-0.185283	0.854061	0.999507
chr16_14599715_14600670	0.00709403	0.691294	0.0331198	0.973764	0.999847
chr2_191787248_191789096	-0.0946052	1.4157	-0.434369	0.666647	0.996531
chr9_108470207_108471405	0.078552	0.409167	0.507728	0.614782	0.995476
chr9_68404796_68405512	-0.187335	-0.354914	-0.485812	0.630083	0.995545
chr3_48975568_48976407	-0.0323554	0.632054	-0.155562	0.877259	0.999604
chr10_69642701_69644145	-0.0841472	-0.364734	-0.849552	0.401263	0.99234
chr9_102063768_102066659	0.105422	0.239338	0.887913	0.38056	0.990344
chr13_21593937_21598137	-0.0771861	-0.0864265	-1.09549	0.280675	0.984582
chr7_148269129_148270179	0.052956	0.196476	0.283998	0.77806	0.998686
chr6_14458553_14459403	-0.0684035	-0.186498	-0.358678	0.721959	0.997959
chr5_106905919_106908238	0.0941178	-0.0789017	0.915065	0.366327	0.990344
chr7_37163411_37164321	0.0529555	0.270333	0.363217	0.718595	0.997959
chr17_46967833_46969460	0.108042	-0.0794574	0.850179	0.400919	0.99234
chr10_17036419_17039578	-0.0920367	0.0754338	-1.03219	0.308958	0.987959
chr2_102095012_102096805	0.0960896	0.664385	0.591838	0.557707	0.995437
chr3_119195937_119197583	-0.108915	1.22053	-0.415467	0.680299	0.997159
chr3_27968501_27970326	0.106496	0.277284	0.814614	0.420721	0.993408
chr2_196465505_196466980	0.0864543	-0.293937	0.762872	0.450576	0.993743
chr2_11416580_11417730	-0.0776016	0.33554	-0.609307	0.546198	0.995351
chr12_1326165_1327058	0.0497529	0.189473	0.206461	0.837609	0.999025
chr5_43009627_43012499	-0.108885	-0.363912	-1.09287	0.281806	0.984991
chr16_11853938_11854715	-0.0208467	0.196659	-0.108703	0.91405	0.999604
chr11_93968886_93970070	0.0572638	-0.354241	0.123425	0.902466	0.999604
chr19_51841054_51843128	-0.103802	-0.548864	-0.815917	0.419985	0.993236
chr21_41890479_41892069	-0.0954952	-0.378636	-0.599177	0.552857	0.995377
chr1_22757158_22759464	-0.10828	-0.0766926	-0.767384	0.447924	0.99372
chr3_71960862_71963604	0.101652	0.139721	0.897836	0.375318	0.990344
chr11_76878304_76879505	-0.121518	-0.263332	-0.52559	0.602439	0.995476
chr1_231999368_232002284	-0.0957988	-0.109521	-0.941245	0.352936	0.988715
chr6_154528909_154530763	-0.0841524	-0.0936274	-0.735118	0.467093	0.995264
chr17_gl000205_random_37395_38832	-0.158432	-0.258563	-0.511215	0.612363	0.995476
chr9_139712967_139717362	0.109958	-0.192655	1.07438	0.289894	0.986005
chr15_91598216_91600055	-0.0846262	-0.0522951	-0.851756	0.400055	0.99234
chr2_231901005_231902200	0.109479	-0.204649	0.777839	0.441814	0.99372
chr7_140179414_140180086	0.0645318	-0.110906	0.387805	0.700475	0.997761
chr13_33086186_33087548	0.0630092	0.223649	0.609962	0.545769	0.995351
chr5_66789201_66791541	-0.0743551	0.0238592	-0.877407	0.386161	0.991006
chr6_137149211_137150688	-0.0761466	0.0958523	-0.76171	0.451261	0.993743
chr2_71611926_71613118	-0.0231795	1.9779	-0.0973812	0.922971	0.999604
chr1_207224435_207226315	0.108047	-0.213717	0.944433	0.351328	0.988715
chr8_124372238_124373389	-0.0755043	0.570387	-0.445221	0.658861	0.996465
chr22_29487170_29488827	0.116484	0.13288	0.700439	0.488215	0.995264
chr9_107759451_107762986	0.108098	0.432788	0.883196	0.383068	0.990344
chr7_128761179_128766413	0.0899833	-0.11154	1.15869	0.254311	0.982477
chr22_39052976_39055069	-0.0678831	0.0357154	-0.986467	0.330575	0.988308
chr6_35293936_35296031	-0.0823593	-0.235301	-0.834389	0.409638	0.993193
chr10_93665655_93668200	0.0865109	-0.176269	0.998872	0.324612	0.987959
chr5_76012088_76013676	0.105772	-0.156344	0.774256	0.443902	0.99372
chr13_45141973_45143244	0.0929802	0.310237	0.430431	0.669482	0.996613
chr14_51044914_51045515	0.00779776	-0.166212	0.0474641	0.962409	0.999847
chr10_89299658_89300773	0.0843991	0.135665	0.444315	0.65951	0.996465
chr20_4127511_4129332	-0.0889839	-0.18217	-0.968786	0.339202	0.988649
chr6_167110190_167111284	0.0714158	0.350439	0.338213	0.737193	0.998261
chr10_125926042_125927877	0.129848	-0.0789246	0.677181	0.502677	0.995264
chr1_61468876_61471245	-0.0912641	0.410842	-0.957276	0.344898	0.988715
chr5_131080963_131087692	-0.0761926	0.0537384	-1.16931	0.250063	0.982329
chr12_14995622_14996888	0.069286	0.570443	0.483946	0.631394	0.995545
chr18_42638707_42641281	0.103962	0.0978873	0.968347	0.339418	0.988649
chr17_73136758_73138283	0.109826	-0.258452	0.608349	0.546826	0.995351
chr17_39607483_39609584	-0.138455	0.135939	-0.70932	0.482756	0.995264
chr21_26778111_26780842	0.0957913	0.360601	0.991606	0.328096	0.988114
chr4_56913860_56915170	-0.0744884	-0.0692344	-0.571985	0.570934	0.995476
chr1_76966339_76968015	-0.0856698	0.114349	-0.637649	0.527791	0.995301
chr1_180223589_180227439	0.0887662	-0.0424938	1.07318	0.290425	0.986005
chr1_204014188_204015033	-0.0791113	0.147939	-0.497164	0.622137	0.995545
chr12_91763399_91764835	-0.0811164	-0.160289	-0.513069	0.611079	0.995476
chr1_209740545_209741734	-0.0351877	1.2376	-0.164176	0.870523	0.999604
chr11_131780589_131783061	0.123497	-0.0232126	0.907079	0.370477	0.990344
chr22_36788907_36807421	0.0671504	-0.0861856	1.21515	0.232325	0.978754
chr3_17819319_17823611	0.0682225	0.15699	1.11396	0.272778	0.984582
chr20_33422341_33423116	-0.0521808	-0.205762	-0.277604	0.782926	0.998686
chr14_77945033_77945644	0.0415767	0.29512	0.166513	0.868697	0.999604
chr10_116443427_116444807	0.129078	-0.169861	0.534521	0.596311	0.995476
chr5_157883003_157884814	0.106647	0.126066	0.859728	0.395704	0.991538
chr2_207630782_207634954	-0.0844102	-0.0279175	-1.05026	0.30069	0.987959
chr11_63439179_63440824	0.0876698	-0.165945	0.7469	0.460039	0.994301
chr6_106044919_106046215	-0.098143	0.118549	-0.656648	0.515639	0.995264
chr19_21859741_21861326	0.1001	-0.173207	0.592453	0.5573	0.995379
chr7_155129801_155132012	-0.160758	0.180289	-0.69559	0.491211	0.995264
chr5_35065490_35067241	0.113418	0.214872	0.885869	0.381645	0.990344
chr1_1979389_1986157	0.148682	-0.275304	1.1015	0.278088	0.984582
chr1_113152868_113153941	-0.0165031	0.840741	-0.0853708	0.932446	0.999604
chr1_91317065_91318246	-0.0774416	-0.236559	-0.637992	0.52757	0.995301
chr1_38793551_38794785	0.129807	-0.304891	0.472215	0.639661	0.995739
chr1_32506097_32507004	-0.0506483	-0.40506	-0.158842	0.874693	0.999604
chr14_24082740_24086274	-0.101758	-0.160785	-1.02081	0.314246	0.987959
chr4_154433961_154436959	0.0883289	0.099095	0.946091	0.350493	0.988715
chr1_108132231_108139306	-0.130405	-0.313368	-1.16839	0.250429	0.982428
chr9_86668507_86669718	-0.09001	0.129194	-0.462713	0.646392	0.996453
chr22_29003438_29004959	0.05795	1.47119	0.238125	0.813152	0.998686
chr17_60907714_60909330	-0.0850076	-0.099677	-0.769354	0.446768	0.99372
chr5_23720344_23721354	0.0545803	0.486812	0.327668	0.745086	0.998686
chr21_9726781_9728094	-0.0553949	-0.414428	-0.105485	0.916584	0.999604
chr5_126395528_126396773	0.00499871	0.889515	0.0282897	0.977589	0.999847
chr19_52700910_52704595	0.193263	-0.0766667	0.919537	0.364017	0.990344
chr10_76699287_76700787	-0.091734	-0.135943	-0.73626	0.466406	0.995264
chr3_169855926_169857800	-0.101625	0.166887	-0.700858	0.487957	0.995264
chr20_56802497_56803579	0.103292	-0.122978	0.573039	0.570228	0.995476
chr2_161414435_161415353	0.0540022	-0.0947142	0.289509	0.773875	0.998686
chr2_224771811_224776599	0.124078	0.224886	1.04035	0.305204	0.987959
chr3_152602601_152603894	-0.105938	-0.0638842	-0.784527	0.437931	0.99372
chr4_63382269_63384878	-0.110177	-0.184327	-0.994549	0.326682	0.987959
chr5_112482349_112483845	0.0132369	1.2736	0.0499568	0.960437	0.999847
chr16_56735417_56736511	-0.0939253	0.252046	-0.516524	0.608689	0.995476
chr4_185404881_185406023	0.0568764	0.956151	0.339491	0.736238	0.997959
chr7_74199619_74202067	0.144245	1.06704	0.857307	0.397022	0.991538
chr22_26803740_26807027	-0.0714126	0.217848	-0.949359	0.348852	0.988715
chr8_61427830_61429047	0.0883872	-0.0333611	0.732813	0.46848	0.995264
chr11_62645169_62648088	0.0895065	-0.33489	1.07398	0.29007	0.986005
chr19_36350685_36352915	0.15291	-0.0968146	0.839064	0.407044	0.993022
chr10_99423909_99428578	0.154645	0.73577	0.946802	0.350136	0.988715
chr6_106745140_106745963	-0.0565818	0.0890737	-0.312157	0.756746	0.998686
chr6_146224872_146228157	-0.08555	-0.142401	-1.03449	0.307899	0.987959
chr14_79564631_79565565	-0.0368618	0.388613	-0.1739	0.862931	0.999604
chr2_207114482_207115298	-0.0352342	-0.246146	-0.190682	0.84986	0.999466
chr9_111314725_111316150	-0.0687936	0.0606878	-0.758394	0.453217	0.993743
chr19_17762048_17764091	-0.127334	-0.118485	-0.740606	0.4638	0.994855
chr2_202722736_202724535	-0.100042	0.064137	-0.681467	0.499995	0.995264
chr16_57449571_57451885	-0.0945014	-0.131082	-0.996864	0.325573	0.987959
chr10_22858852_22859976	0.0601583	0.959951	0.288578	0.774581	0.998686
chrX_48604286_48605442	-0.0651515	0.106346	-0.51904	0.606951	0.995476
chr7_38679416_38680343	-0.071442	-0.124466	-0.507414	0.615	0.995476
chr16_71766575_71767652	0.0538078	-0.830001	0.203231	0.840114	0.999025
chr10_134194125_134201683	-0.0937453	-0.185722	-1.17616	0.247352	0.982074
chr4_78396300_78398381	-0.0518294	1.66128	-0.17259	0.863953	0.999604
chr7_43813964_43815068	0.0324376	0.868202	0.156486	0.876536	0.999604
chr10_20904644_20907622	-0.0877469	-0.0585951	-1.03994	0.305395	0.987959
chr17_60117412_60119766	-0.117017	0.343107	-0.780924	0.44002	0.99372
chrUn_gl000225_103886_104335	0.299416	-0.202945	0.582823	0.563694	0.995476
chr3_176839280_176840458	-0.0739296	0.189753	-0.554124	0.582966	0.995476
chr3_99847823_99850384	0.0751945	-0.0979967	0.910955	0.368459	0.990344
chr2_220144481_220152555	0.129218	-0.131107	1.13257	0.264983	0.984305
chr3_19770332_19771555	0.102775	0.465428	0.533817	0.596793	0.995476
chr16_4598393_4599122	-0.0668744	-0.0781369	-0.408028	0.685702	0.997207
chr7_139674557_139677679	0.113326	-0.134033	0.913284	0.36725	0.990344
chr5_94558533_94560924	0.131253	1.50836	0.641722	0.525173	0.995301
chr6_84100470_84101849	-0.112501	-0.189278	-0.555	0.582372	0.995476
chr17_5093028_5095043	0.100234	-0.165723	0.859013	0.396093	0.991538
chr9_3745340_3747478	0.0927677	0.167182	0.884353	0.382452	0.990344
chr1_219606398_219607243	0.0567953	-0.0815282	0.299365	0.766406	0.998686
chr8_117783765_117784924	-0.0938643	0.475387	-0.485163	0.630539	0.995545
chr21_17078532_17079650	0.0773091	0.26981	0.547411	0.58752	0.995476
chr2_157013868_157016096	-0.104421	0.130254	-0.722224	0.474885	0.995264
chr7_111868329_111870722	-0.145062	0.168775	-0.763526	0.450191	0.993743
chr13_112842774_112843465	-0.00710821	-0.143812	-0.031883	0.974744	0.999847
chr2_74375203_74377544	-0.0802072	0.11198	-0.951869	0.347595	0.988715
chr15_86031678_86045837	-0.0605741	0.135384	-1.19233	0.241036	0.979936
chr4_103284224_103285482	0.0851959	0.106191	0.573543	0.56989	0.995476
chr16_30660406_30661790	-0.112894	-0.0438893	-0.817074	0.419332	0.993193
chr1_246294032_246294659	-0.0135873	-0.315212	-0.0855892	0.932274	0.999604
chr6_1773309_1775527	-0.0931022	-0.074792	-0.898728	0.374849	0.990344
chr19_30265628_30266344	0.030285	-0.2803	0.096732	0.923483	0.999604
chr1_30908074_30908983	0.0160822	0.786501	0.087104	0.931078	0.999604
chr10_112652148_112653012	-0.0599599	-0.323857	-0.254717	0.80041	0.998686
chr7_149900924_149905957	-0.128104	0.070567	-1.11696	0.271509	0.984582
chr7_102181984_102183082	0.117453	-0.492713	0.371363	0.712573	0.99794
chr5_141835039_141836213	0.0703773	0.303864	0.413384	0.68181	0.997159
chr22_22946882_22947958	0.0818405	0.446066	0.479791	0.634317	0.995545
chr13_101017638_101018756	0.0775125	0.394245	0.344341	0.73262	0.997959
chr20_16501793_16504297	-0.0945762	-0.120336	-0.887074	0.381005	0.990344
chr6_113386842_113389495	0.154516	1.66379	0.711082	0.481677	0.995264
chr4_141097561_141098708	0.102704	-0.103822	0.58641	0.561308	0.995476
chr20_23422885_23424690	-0.129661	0.58312	-0.708932	0.482993	0.995264
chr3_15545852_15546923	0.0572689	0.916509	0.29094	0.772789	0.998686
chr17_45686903_45687999	-0.0232214	0.770599	-0.13501	0.893366	0.999604
chr2_121831765_121834128	0.12683	-0.0542632	0.821017	0.417112	0.993193
chr22_27671142_27672212	0.094907	-0.122835	0.451406	0.654441	0.996453
chr16_56231534_56238001	-0.106146	0.37261	-1.07539	0.289451	0.986005
chr1_226241624_226243128	0.133195	-0.257547	0.579878	0.565657	0.995476
chr15_58213099_58214448	0.108493	0.248684	0.438892	0.663397	0.996465
chr5_99995118_99996015	-0.0641015	0.519716	-0.468377	0.642376	0.996263
chr22_23906669_23910248	0.109419	-0.173219	1.05581	0.298182	0.987689
chr12_51924821_51926053	-0.0801677	0.163596	-0.620631	0.538804	0.995301
chr2_173870301_173871100	0.0545082	0.0742295	0.305573	0.761713	0.998686
chr2_55093925_55094797	-0.0537788	0.0741608	-0.316597	0.753402	0.998686
chr11_101423208_101425887	-0.108848	-0.0448654	-0.980334	0.33355	0.988308
chr1_2717577_2718658	-0.111869	-0.0930023	-0.568281	0.573419	0.995476
chr22_27408794_27409759	0.00397716	-0.46072	0.0081538	0.99354	0.999847
chr8_120782663_120783408	-0.0163345	0.0604593	-0.109938	0.913077	0.999604
chr2_71644288_71645280	0.0702075	0.14491	0.490589	0.626734	0.995545
chr3_57311945_57313044	-0.0702449	-0.304191	-0.419225	0.677576	0.997159
chr3_50329996_50332321	0.0923772	-0.0198766	0.983764	0.331884	0.988308
chr14_95819603_95820784	0.0801193	-0.25014	0.609944	0.545781	0.995351
chr8_16183045_16184500	0.0934588	0.361668	0.589684	0.559135	0.995476
chrUn_gl000235_32208_34312	-0.251133	-0.364652	-0.57324	0.570094	0.995476
chr17_76226281_76230343	0.0869675	-0.132578	1.09755	0.279785	0.984582
chr5_79954633_79955714	0.0479883	0.496446	0.276193	0.784	0.998686
chr11_2728153_2730632	0.17505	-0.410065	0.805327	0.425988	0.99372
chr4_140328736_140329627	0.0800936	-0.158183	0.454341	0.652348	0.996453
chr13_113412952_113416427	0.131359	0.206198	0.882645	0.383362	0.990344
chr12_132906421_132907945	0.196048	-0.18565	0.664665	0.510556	0.995264
chr18_10598115_10600325	-0.13029	-0.264968	-0.764151	0.449823	0.993743
chr14_100997216_101002729	0.0844106	-0.184393	1.15551	0.255593	0.982477
chrX_45708807_45709935	-0.0728067	-0.110214	-0.498163	0.621439	0.995545
chr13_92199118_92199916	-0.0710066	0.136703	-0.416825	0.679314	0.997159
chr7_112023058_112024322	0.0848584	0.250259	0.558347	0.58011	0.995476
chr7_18502138_18502826	0.041759	0.109124	0.201219	0.841675	0.999025
chr6_16206586_16207409	0.0262787	0.467902	0.122554	0.903151	0.999604
chr5_38452658_38454467	0.0986584	0.251022	0.832669	0.410594	0.993193
chr2_122561573_122562743	0.0930598	0.17405	0.524863	0.602939	0.995476
chr1_223899414_223900136	-0.0565503	-0.106138	-0.287007	0.775774	0.998686
chr7_95257513_95258340	-0.0622367	-0.38645	-0.288183	0.774881	0.998686
chr2_25120011_25121445	0.125725	-0.360696	0.531774	0.598192	0.995476
chr5_56464285_56465858	-0.0135882	1.16415	-0.0445211	0.964738	0.999847
chr1_gl000192_random_399395_400023	0.0239328	-0.0521498	0.123589	0.902337	0.999604
chr1_156344590_156349436	0.077391	-0.169743	1.10802	0.275301	0.984582
chr11_73043173_73047352	0.0930208	-0.114544	1.13817	0.262667	0.984305
chr4_15902341_15906342	-0.0851926	-0.0479617	-1.10383	0.277088	0.984582
chr15_68396840_68398411	-0.0815263	0.456701	-0.583522	0.563228	0.995476
chr10_127701914_127702945	-0.0819751	0.14806	-0.47806	0.635536	0.995545
chr10_2977235_2978117	0.0563216	0.199386	0.277578	0.782945	0.998686
chr9_71501240_71502841	-0.123593	-0.110425	-0.730292	0.47	0.995264
chr3_183602729_183604297	0.0896743	-0.289084	0.700343	0.488275	0.995264
chr13_107132622_107133827	-0.0864932	-0.451442	-0.431272	0.668877	0.996531
chr1_117275304_117277211	0.102022	-0.141026	0.722145	0.474932	0.995264
chr9_36080119_36081381	-0.0836888	0.167286	-0.632663	0.531005	0.995301
chr9_136356076_136356817	0.0747393	0.0981349	0.369478	0.713965	0.997959
chr2_99411525_99415040	0.0943387	-0.24129	0.979799	0.333811	0.988308
chr3_177541474_177543171	0.0989586	0.568105	0.669524	0.507489	0.995264
chr17_47429735_47430810	-0.0891142	-0.132002	-0.419222	0.677578	0.997159
chrX_40117238_40120383	-0.103762	-0.307507	-1.00277	0.322751	0.987959
chr1_184765896_184768082	-0.117597	-0.238876	-0.717591	0.477702	0.995264
chr8_18718854_18722090	-0.0951193	0.380242	-0.872285	0.38891	0.991515
chr9_110971060_110971775	-0.0534816	-0.130416	-0.275358	0.784637	0.998686
chr20_6101795_6105513	0.130334	-0.0290219	0.991648	0.328076	0.988114
chr8_60194566_60196534	0.0825558	0.222804	0.670081	0.507139	0.995264
chr10_17098355_17099559	0.0842656	0.325317	0.494481	0.624011	0.995545
chr2_86071637_86073046	0.0951534	0.588531	0.560083	0.578938	0.995476
chr7_30439249_30440342	-0.067961	0.294199	-0.37678	0.708578	0.997761
chr12_43604060_43605230	0.0545237	0.236718	0.416393	0.679628	0.997159
chr1_220930297_220931314	0.0718825	-0.140497	0.559349	0.579433	0.995476
chr1_245746834_245747722	-0.0634524	0.0902317	-0.31605	0.753814	0.998686
chr3_132365312_132367291	-0.0745111	-0.105073	-0.824614	0.415093	0.993193
chr8_28482319_28483127	0.0556583	0.0785308	0.323376	0.748306	0.998686
chr15_82201485_82203111	0.121512	-0.0979697	0.597532	0.553942	0.995377
chr11_70432066_70434301	0.132291	-0.237933	0.775313	0.443285	0.99372
chr4_81257232_81258238	0.0741014	-0.0845455	0.626327	0.535105	0.995301
chr3_59311336_59312237	-0.047715	0.473991	-0.25848	0.797528	0.998686
chr10_65363300_65364326	0.0176041	0.641791	0.083626	0.933823	0.999604
chr22_45039059_45042404	-0.10137	0.13711	-0.963171	0.341972	0.988649
chr1_228400125_228403464	-0.114862	-0.0997051	-0.993859	0.327013	0.987959
chr3_167572394_167573782	-0.0887806	-0.114289	-0.588954	0.559619	0.995476
chr12_95125737_95126732	0.0545533	-0.113433	0.180988	0.857405	0.999604
chr13_80808832_80810750	-0.112551	0.147574	-0.894893	0.376867	0.990344
chr2_69886059_69889559	0.100809	-0.185844	0.925881	0.360755	0.990344
chrY_2868759_2870566	0.0957402	-0.459811	0.670878	0.506637	0.995264
chr6_24583463_24584873	0.0853102	-0.0541672	0.664875	0.510424	0.995264
chr2_97760778_97761975	0.108092	-0.165801	0.824746	0.415019	0.993193
chr21_47669999_47670973	-0.065036	0.352207	-0.384125	0.703175	0.997761
chr7_55549002_55553523	0.189918	2.11286	0.821316	0.416944	0.993193
chr2_32391344_32393209	-0.0860789	0.0881614	-0.871956	0.389087	0.991515
chr3_126324455_126328124	-0.0787179	-0.0745488	-1.04557	0.302824	0.987959
chr13_114300208_114303378	-0.114135	-0.164438	-1.07401	0.29006	0.986005
chr2_91836800_91837961	-0.191453	-0.37255	-0.3827	0.704223	0.997761
chr7_71332220_71337625	0.0714157	-0.0162001	1.1006	0.278475	0.984582
chr2_17184366_17186222	-0.0985633	0.159775	-0.666727	0.509254	0.995264
chr7_144533382_144535038	0.0953775	-0.209148	0.749054	0.458756	0.994083
chr1_212900752_212902600	-0.111184	0.257013	-0.647705	0.52134	0.995264
chr12_55338536_55339788	0.110518	-0.0906103	0.462621	0.646457	0.996453
chr6_26126910_26134806	-0.0898417	-0.0450311	-1.14005	0.261892	0.984305
chr6_3088089_3090512	-0.122638	0.729638	-0.669162	0.507718	0.995264
chr3_53726374_53728890	0.133301	0.749135	0.737343	0.465756	0.995264
chr3_57799284_57804659	-0.0688026	0.141908	-1.10772	0.275425	0.984582
chr8_121821805_121822954	-0.112007	-0.399211	-0.649181	0.520396	0.995264
chr10_18054986_18056920	0.115808	-0.076062	0.553388	0.583464	0.995476
chr10_98868918_98871574	-0.151628	0.0654863	-0.832956	0.410435	0.993193
chr14_74684133_74685239	0.0784023	-0.110792	0.659991	0.513516	0.995264
chr9_139222244_139225717	-0.11355	-0.169313	-1.08417	0.285594	0.985593
chr3_182509170_182510788	-0.0971342	-0.102631	-0.767027	0.448133	0.99372
chr5_180662268_180664253	0.137473	-0.208845	0.653335	0.517747	0.995264
chr22_33020421_33025941	0.129167	-0.166076	1.08545	0.285034	0.985593
chrX_96598048_96599485	-0.103311	0.173894	-0.710871	0.481805	0.995264
chr12_69303707_69304667	0.0649509	0.252011	0.402541	0.689698	0.997382
chr19_30866518_30867208	-0.0868751	-0.239004	-0.249234	0.804615	0.998686
chr8_120495935_120497187	-0.0741386	0.103433	-0.569281	0.572748	0.995476
chr5_118766772_118768000	0.0787479	-0.143512	0.448584	0.656456	0.996453
chr6_51134678_51136421	-0.0851511	-0.258522	-0.689116	0.495227	0.995264
chr16_87825506_87829369	0.0981888	-0.121385	1.02097	0.314173	0.987959
chr2_128735579_128736738	0.0860508	-0.242257	0.392193	0.697259	0.997761
chr9_91266691_91267647	-0.0218933	0.882971	-0.105107	0.916882	0.999604
chr1_221740685_221742102	-0.09034	-0.272408	-0.742284	0.462795	0.99461
chr6_48024276_48026383	0.126399	0.243062	0.79166	0.433813	0.99372
chr21_35121929_35123903	0.095761	-0.268892	0.733023	0.468354	0.995264
chr6_127684335_127685450	-0.0681067	-0.0958645	-0.550128	0.585674	0.995476
chr6_125493790_125496876	-0.0952778	-0.0374631	-1.01874	0.315213	0.987959
chr5_138057958_138059056	0.103718	-0.184404	0.466184	0.64393	0.996453
chr7_101944565_101951953	0.100355	0.205062	1.18484	0.243949	0.981617
chr5_58207561_58208992	-0.0755399	-0.267659	-0.722174	0.474915	0.995264
chr11_67558878_67560012	0.0897729	-0.107732	0.549706	0.585961	0.995476
chr13_60523846_60526092	-0.0905364	0.132765	-0.77215	0.445132	0.99372
chr9_116139173_116140246	-0.0771709	-0.149452	-0.489612	0.627418	0.995545
chr19_19219520_19223243	0.168677	-0.192508	0.985474	0.331056	0.988308
chr5_143829708_143830629	-0.0685089	-0.190774	-0.417712	0.678672	0.997159
chrY_7162408_7163744	0.0889229	-0.079149	0.613376	0.543535	0.995301
chr9_138956172_138960337	0.0963604	0.0525266	1.05633	0.29795	0.987527
chr19_55538847_55541600	-0.136856	-0.0749191	-0.955083	0.34599	0.988715
chr12_52484929_52486043	-0.0704789	0.237938	-0.467617	0.642914	0.996453
chr10_59916338_59917957	-0.100151	0.401844	-0.801495	0.428174	0.99372
chr8_57043819_57044470	0.0169954	-0.0666326	0.0950564	0.924804	0.999604
chr1_94501720_94503489	-0.111993	0.576917	-0.70533	0.485204	0.995264
chr11_128675931_128676890	0.0573629	0.273524	0.253634	0.801241	0.998686
chr2_11397924_11399061	-0.0436384	0.606025	-0.20048	0.842248	0.999025
chr7_102795769_102796655	0.0258331	0.752898	0.157061	0.876086	0.999604
chr2_139464714_139465889	-0.0971843	0.3274	-0.511429	0.612215	0.995476
chr20_12003327_12004730	-0.0939863	-0.201103	-0.689179	0.495187	0.995264
chr6_85291013_85291985	-0.0674998	0.0671908	-0.43984	0.662717	0.996465
chr22_45203782_45204443	-0.0233339	-0.0683591	-0.0979863	0.922494	0.999604
chr16_49517102_49520068	0.135198	-0.198961	0.874507	0.387716	0.991515
chr18_59802081_59803559	-0.0843646	-0.129125	-0.633853	0.530237	0.995301
chr17_64352576_64354246	0.0917854	0.131814	0.629743	0.532892	0.995301
chr13_31666389_31667787	0.165168	0.137879	0.597027	0.554275	0.995377
chr5_74897347_74898207	0.0537109	-0.128911	0.351413	0.727354	0.997959
chr1_43947741_43948566	0.0304338	0.413208	0.194982	0.846518	0.99912
chr1_223698962_223699992	-0.0184201	0.57116	-0.125977	0.90046	0.999604
chr3_107499631_107500456	0.0186811	0.284092	0.116523	0.907894	0.999604
chr15_90028293_90032348	-0.093533	-0.0731428	-1.06724	0.293062	0.986628
chr8_8605521_8606394	0.0331835	-0.36224	0.169431	0.866419	0.999604
chr13_42688789_42690223	-0.0796185	0.186125	-0.659129	0.514063	0.995264
chr3_42411864_42422392	-0.105428	-0.20434	-1.19766	0.23898	0.97921
chr15_79001446_79002323	-0.0742138	-0.0585427	-0.593017	0.556926	0.995377
chr19_6229150_6230143	-0.114504	-0.42104	-0.314055	0.755316	0.998686
chr7_770665_771602	0.0313081	-0.235215	0.0868365	0.931289	0.999604
chr10_131761897_131762629	-0.0464644	-0.236062	-0.17166	0.864679	0.999604
chr5_67284885_67286018	-0.0690494	0.793161	-0.405907	0.687245	0.997244
chr17_7251854_7254997	0.0937637	-0.0509483	1.10735	0.275586	0.984582
chrX_102745691_102747174	-0.104997	0.0340807	-0.633687	0.530344	0.995301
chrX_55477560_55478242	-0.07238	-0.153598	-0.401528	0.690436	0.997382
chr3_33033571_33035058	0.0974088	0.87214	0.443022	0.660436	0.996465
chr9_128695171_128696894	-0.0959229	-0.241878	-0.577202	0.567443	0.995476
chr20_44096814_44101709	0.103276	-0.23229	1.09581	0.280533	0.984582
chr8_59967511_59968475	0.0659883	-0.0961806	0.370786	0.712998	0.997959
chr5_56206375_56208038	-0.103827	-0.108512	-0.864852	0.392922	0.991538
chr10_51771249_51772206	0.0126869	-0.100788	0.0538776	0.957335	0.999847
chr12_22780170_22784997	-0.0919878	0.0518853	-1.1066	0.275906	0.984582
chr14_93845392_93848541	0.0950548	0.187515	0.937091	0.355039	0.989
chr8_105800311_105801695	0.0807285	0.15713	0.743231	0.462229	0.99461
chr20_32752214_32754154	0.0876031	0.325227	0.855939	0.397768	0.991538
chr13_25945005_25946128	0.127288	-0.217558	0.704906	0.485465	0.995264
chr2_64816668_64824173	0.113666	0.540166	1.15867	0.25432	0.982477
chr2_17371138_17373441	-0.0930791	-0.171779	-0.899878	0.374245	0.990344
chr6_36560049_36561899	-0.130014	-0.251089	-0.834262	0.409708	0.993193
chr1_150836127_150836888	-0.0130513	-0.131178	-0.0511832	0.959466	0.999847
chr12_57683302_57684377	-0.0892586	-0.161092	-0.474836	0.63781	0.995545
chr2_219381604_219382932	0.00536479	1.28998	0.024295	0.980753	0.999847
chr21_10918691_10919863	-0.0603225	-0.453728	-0.145113	0.885442	0.999604
chr3_176968309_176970515	0.125348	0.145039	0.979073	0.334165	0.988308
chr1_52214879_52216861	0.087329	-0.0461009	0.864593	0.393063	0.991538
chr14_45703167_45704287	-0.0778178	0.103034	-0.490352	0.6269	0.995545
chr6_1745990_1746884	-0.0530909	0.0929221	-0.322952	0.748625	0.998686
chr9_116015967_116018828	0.0888891	-0.132698	1.03069	0.30965	0.987959
chr12_54663671_54664921	0.0470656	0.667905	0.246297	0.80687	0.998686
chr12_42232345_42233219	-0.0427845	-0.18612	-0.184373	0.854769	0.999604
chr3_121602393_121603246	0.0130688	0.688398	0.0740673	0.941372	0.999604
chr10_74236307_74238112	0.104093	1.36442	0.599263	0.5528	0.995377
chr19_16309171_16315138	0.0844066	0.257589	1.15979	0.253871	0.982477
chr12_124251527_124253472	0.105519	-0.0520894	0.860201	0.395446	0.991538
chr12_121405597_121406392	0.0449507	-0.40912	0.245679	0.807344	0.998686
chr3_126622967_126625188	-0.14822	-0.116614	-0.77491	0.44352	0.99372
chr3_184261130_184262326	-0.0964894	-0.116661	-0.827709	0.413361	0.993193
chr12_29284271_29285452	0.0574058	0.0823999	0.51173	0.612006	0.995476
chr6_27654415_27656580	0.0868556	-0.38336	0.819437	0.418001	0.993193
chr10_126261046_126262185	0.0907198	-0.367212	0.336504	0.738471	0.998365
chr17_55442208_55443425	0.103833	-0.104946	0.618185	0.540397	0.995301
chr5_90366523_90367962	0.0791612	0.087836	0.645103	0.523005	0.995264
chr1_143180527_143181630	0.219832	-0.306248	0.453136	0.653207	0.996453
chr17_63094929_63096649	-0.133857	0.101043	-0.933055	0.35709	0.98928
chr3_187961904_187962953	0.0754369	0.215133	0.412888	0.68217	0.997159
chr3_143804630_143805379	0.00570673	0.118824	0.0318153	0.974797	0.999847
chr1_201923167_201924050	0.076634	-0.176165	0.499736	0.620342	0.995545
chr10_11799428_11800227	0.0541242	0.526709	0.313052	0.756072	0.998686
chr6_159375438_159377964	0.121339	0.0978172	0.784539	0.437924	0.99372
chr5_156348695_156349964	0.0834258	0.744131	0.414451	0.681036	0.997159
chr1_39946655_39948041	0.0263425	1.60991	0.112513	0.91105	0.999604
chr1_234365616_234368205	0.107036	-0.0378314	0.807515	0.424744	0.99372
chr1_79545054_79546420	0.0604247	0.319109	0.436254	0.665292	0.996531
chr3_128640813_128643257	0.111539	-0.0538252	0.777151	0.442214	0.99372
chr22_47295429_47297882	-0.153374	-0.196407	-0.743732	0.461929	0.99461
chr5_77706998_77708436	-0.0953254	0.066655	-0.732814	0.46848	0.995264
chr6_45552233_45556165	0.130877	0.193054	0.880459	0.384528	0.990544
chr3_30624858_30625841	-0.081018	-0.0609271	-0.643736	0.523881	0.995301
chr10_17079152_17081730	0.0771038	0.100633	0.894478	0.377086	0.990344
chr2_180997480_180998954	-0.0747481	-0.0989997	-0.703738	0.486183	0.995264
chr2_68540077_68541397	-0.0966277	-0.31479	-0.568299	0.573407	0.995476
chr20_6935030_6939189	-0.122664	0.0650585	-1.10258	0.277623	0.984582
chr16_31515191_31519318	-0.0887115	-0.0212062	-1.14724	0.258951	0.982803
chr20_18991989_18999288	0.0959267	-0.140091	1.16477	0.251876	0.982477
chr2_26438102_26439149	-0.00377129	1.35949	-0.016646	0.986812	0.999847
chr21_16505233_16514689	-0.0709218	-0.0649357	-1.15983	0.253855	0.982477
chr12_22860664_22861498	0.067406	-0.205907	0.299585	0.76624	0.998686
chr21_35429861_35431654	0.101244	-0.243517	0.584183	0.562789	0.995476
chr1_51423176_51425314	0.103801	-0.104526	0.99868	0.324704	0.987959
