## Supplemental Table 4 for "Epigenetic variation impacts ancestry-associated differences in the transcriptional response to influenza infection" (part 67 of 86)

### Sheet: H3K4me1_popDR (continued)
feature	logFC	AveExpr	t	P.Value	qvalue
chr12_2119981_2120763	0.0503503	0.0615305	0.305916	0.761454	0.998686
chr11_108742958_108744192	0.0676315	0.397237	0.468123	0.642556	0.996303
chr1_171402417_171406045	0.0824035	0.145741	1.02052	0.314382	0.987959
chr8_65639178_65643488	0.108083	0.327627	1.01621	0.3164	0.987959
chr11_35738113_35739490	-0.0934713	0.300738	-0.463347	0.645942	0.996453
chr18_48417216_48420552	0.107389	-0.0499957	0.883973	0.382654	0.990344
chr1_229722556_229724333	0.142068	-0.264206	0.638855	0.527015	0.995301
chr1_150292501_150293433	0.0739691	0.623022	0.524438	0.603231	0.995476
chr7_103628491_103630129	0.107769	-0.0433558	0.678223	0.502025	0.995264
chr5_66139477_66140358	-0.0301352	0.211443	-0.138476	0.890646	0.999604
chr2_96559524_96560736	-0.113057	-0.193093	-0.748433	0.459125	0.994205
chr17_36288028_36288618	0.0965513	-0.419116	0.481272	0.633274	0.995545
chr10_96391170_96392519	0.104084	-0.14244	0.598989	0.552981	0.995377
chr15_77399066_77401375	0.125586	0.0703768	0.738655	0.464969	0.995249
chr1_85706338_85707131	-0.0231287	0.196978	-0.138616	0.890536	0.999604
chr5_35204715_35207001	0.133263	1.0982	0.784789	0.437779	0.99372
chr13_110035790_110044281	0.0696568	-0.00857892	1.14737	0.258898	0.982803
chr22_42419700_42420633	-0.0400354	0.166846	-0.221823	0.825722	0.998686
chr12_123143605_123145086	0.0828906	0.142303	0.76195	0.451119	0.993743
chr5_68341176_68342846	0.0856495	0.105051	0.711168	0.481624	0.995264
chr6_5737718_5738540	0.0608741	-0.0864344	0.324378	0.747554	0.998686
chr12_69752390_69753470	-0.104948	-0.187762	-0.719655	0.476446	0.995264
chr6_157490688_157492595	0.0881826	-0.147648	0.811906	0.422252	0.993408
chr21_46222022_46225807	-0.0874863	-0.0443546	-1.05722	0.297548	0.987368
chr5_74766992_74768006	-0.0729166	0.147896	-0.444433	0.659425	0.996465
chr10_49571739_49574017	-0.110628	0.600397	-0.829804	0.412191	0.993193
chr12_57163812_57166812	-0.0782054	-0.11069	-1.0059	0.321267	0.987959
chr6_90950591_90952496	-0.102723	-0.0454292	-0.870004	0.390139	0.991515
chr20_16742642_16744140	0.09075	-0.131888	0.667212	0.508948	0.995264
chr12_14594655_14597724	-0.0862653	0.116771	-0.999824	0.324157	0.987959
chr5_21818330_21819376	-0.0178546	1.10485	-0.09324	0.926237	0.999604
chr10_77564847_77566992	-0.12743	-0.277918	-0.718691	0.477032	0.995264
chr4_15034796_15036156	-0.101359	0.753285	-0.568595	0.573208	0.995476
chr3_125632962_125634441	-0.0772084	-0.0592115	-0.839809	0.406632	0.992953
chr10_22261269_22262716	-0.1008	0.306111	-0.658568	0.514419	0.995264
chr1_10563730_10564888	-0.0645913	0.47142	-0.267061	0.790967	0.998686
chr17_5379001_5382179	-0.15305	-0.175898	-0.862781	0.394045	0.991538
chr4_72124583_72128548	0.109008	0.415813	1.07498	0.28963	0.986005
chr19_35143125_35144690	0.0776646	-0.321154	0.387127	0.700971	0.997761
chr8_136464788_136467182	0.104061	0.0412411	0.865839	0.392388	0.991538
chr20_37873052_37875480	-0.222795	-0.192389	-0.739964	0.464184	0.994857
chr1_48963952_48964616	-0.0447304	-0.0568614	-0.239316	0.812236	0.998686
chr11_77185355_77186153	-0.0472405	-0.305509	-0.316446	0.753516	0.998686
chr7_121012350_121013653	-0.0882002	0.502282	-0.621087	0.538507	0.995301
chr8_68379353_68380235	-0.0558352	0.130336	-0.383762	0.703442	0.997761
chr6_131345086_131348355	-0.0830539	0.0338498	-0.970486	0.338366	0.988649
chr11_118016082_118019302	-0.0828594	-0.211866	-0.996181	0.3259	0.987959
chr2_228434608_228435927	0.0791215	-0.108381	0.580667	0.56513	0.995476
chr6_112556854_112558749	-0.0849325	0.369651	-0.695766	0.491102	0.995264
chr6_101253997_101256140	-0.10859	0.190024	-0.911882	0.367978	0.990344
chr12_101054944_101055793	0.00827806	0.0992899	0.0428796	0.966038	0.999847
chr2_214172895_214175921	-0.0855457	-0.0698559	-0.942604	0.35225	0.988715
chr4_166034400_166035397	-0.092321	-0.174974	-0.615419	0.542201	0.995301
chr10_20188680_20196918	-0.089432	0.0523681	-1.15878	0.254276	0.982477
chr22_33171221_33174108	0.108343	0.119664	0.933872	0.356674	0.989093
chr6_57544067_57545204	-0.0976425	-0.236548	-0.246407	0.806785	0.998686
chr19_53141662_53142655	-0.0887632	-0.246554	-0.552904	0.583792	0.995476
chr2_238818808_238819749	-0.0458905	-0.429709	-0.121918	0.903651	0.999604
chr12_66122272_66124454	0.100594	0.112416	0.815578	0.420176	0.993365
chr1_45239152_45240853	0.099079	-0.207355	0.809907	0.423386	0.993695
chr1_203014366_203022314	0.0755276	-0.176992	1.17886	0.246288	0.982074
chr1_43253858_43254666	0.0424481	-0.102881	0.233845	0.816447	0.998686
chr11_14746146_14746805	-0.00312072	-0.170896	-0.0161416	0.987212	0.999847
chr17_48066981_48068389	0.125373	-0.106308	0.539002	0.593247	0.995476
chr2_24583553_24584638	0.102212	-0.159325	0.768113	0.447496	0.99372
chr5_102593310_102594065	-0.0580264	0.0510377	-0.287774	0.775192	0.998686
chrX_53964914_53966778	0.100319	-0.114513	0.870937	0.389636	0.991515
chrY_22447012_22447661	0.0263274	-0.322775	0.117716	0.906956	0.999604
chr10_60010188_60011946	-0.0955093	0.0756081	-0.745804	0.460692	0.994391
chr17_4578560_4579517	0.10437	-0.319746	0.450389	0.655167	0.996453
chr9_80758780_80761093	-0.0873704	-0.0631055	-1.00816	0.320194	0.987959
chr1_64105210_64107224	-0.0866938	-0.0900742	-0.886557	0.38128	0.990344
chr8_37899103_37901089	0.176976	-0.536784	0.559793	0.579133	0.995476
chr18_59735549_59738645	0.0808789	-0.0527858	0.914425	0.366659	0.990344
chr20_48378819_48396066	0.143083	0.376326	1.22001	0.230497	0.978386
chr11_117996583_117997521	0.0554071	-0.282707	0.312186	0.756724	0.998686
chr15_47840422_47841497	0.0407753	0.422915	0.177043	0.86048	0.999604
chr9_120622160_120624598	-0.110639	0.165632	-0.858029	0.396629	0.991538
chr6_22087355_22089350	-0.0895611	0.0557935	-0.696388	0.490717	0.995264
chr1_243916113_243917617	0.10178	0.937013	0.486561	0.629558	0.995545
chr14_90074607_90077849	-0.143078	-0.107688	-0.921791	0.362856	0.990344
chr15_82558639_82559476	0.036831	0.145629	0.25435	0.800691	0.998686
chr1_60067054_60068197	-0.0718154	0.0342847	-0.478321	0.635352	0.995545
chr9_86266171_86266900	-0.0229661	0.400727	-0.123369	0.90251	0.999604
chr5_167979053_167980620	0.122298	0.119482	0.678805	0.50166	0.995264
chr7_100448773_100450289	-0.105109	-0.022915	-0.76348	0.450218	0.993743
chr14_92414185_92415979	0.138359	-0.168252	0.565446	0.575325	0.995476
chr2_231218911_231219953	0.0688213	0.654273	0.375979	0.709168	0.997761
chr10_31182361_31183542	0.0708398	0.392014	0.47389	0.638478	0.995545
chr22_50849857_50850774	0.0521182	-0.474562	0.296753	0.768383	0.998686
chr3_62173779_62175404	0.0946586	-0.0777341	0.715095	0.479224	0.995264
chr1_113631825_113633054	-0.088781	-0.197505	-0.544184	0.589714	0.995476
chr9_92941899_92943705	-0.0885049	-0.100525	-0.748653	0.458995	0.994182
chr5_98511892_98513283	-0.079384	-0.150079	-0.615193	0.542348	0.995301
chr12_3731241_3733535	-0.0986767	0.0883004	-0.856932	0.397227	0.991538
chr19_47255216_47256306	0.0867102	-0.332199	0.355328	0.724445	0.997959
chr11_116663459_116665151	-0.112356	-0.194742	-0.739771	0.4643	0.994857
chr14_51464987_51465786	-0.0561116	-0.106702	-0.26728	0.790799	0.998686
chr6_37647019_37648225	0.0923806	0.454702	0.636238	0.5287	0.995301
chr17_36496891_36497521	-0.00482007	-0.226002	-0.021977	0.982589	0.999847
chr1_148875610_148876754	-0.0428485	-0.317096	-0.0957544	0.924254	0.999604
chr2_30842215_30843783	-0.0942302	0.464152	-0.645121	0.522993	0.995264
chr16_4444253_4446132	0.142857	-0.107034	0.75483	0.455326	0.993743
chr12_94126547_94127869	0.0803516	0.555781	0.691102	0.493993	0.995264
chr12_120523702_120528632	-0.0802007	0.193568	-1.06399	0.294512	0.986881
chr18_42751578_42753321	0.0961532	0.720356	0.633552	0.530431	0.995301
chr2_223972544_223974322	0.117211	-0.0947105	0.72398	0.473819	0.995264
chr7_92483524_92484666	0.0861125	0.111474	0.503635	0.617627	0.995476
chr15_58064203_58065049	-0.0719489	0.131119	-0.264008	0.793299	0.998686
chr5_150082926_150084656	0.120946	0.331052	0.726554	0.47226	0.995264
chrX_30729525_30730725	-0.0675886	0.454401	-0.381439	0.705149	0.997761
chr15_59710936_59712898	0.0723573	0.0693809	0.871892	0.389122	0.991515
chrX_23730567_23731882	-0.043311	1.05194	-0.241878	0.810266	0.998686
chrX_49695688_49699771	0.0889235	-0.0341558	1.03614	0.307137	0.987959
chr19_46910826_46912332	0.160574	-0.0995862	0.629227	0.533226	0.995301
chr8_135855458_135856398	0.0466807	0.559187	0.249006	0.80479	0.998686
chr9_116430990_116434951	0.0949471	0.0589789	1.01288	0.317969	0.987959
chr2_91635906_91637019	0.0860687	-0.221738	0.305247	0.761959	0.998686
chr5_94327874_94328584	-0.0123382	0.137695	-0.0554666	0.956077	0.999847
chr16_2651534_2653176	0.099799	-0.12333	0.686687	0.496738	0.995264
chr12_83223463_83234894	-0.0853039	-0.0221345	-1.15748	0.254797	0.982477
chr7_26894302_26903435	-0.107266	-0.0278519	-1.17226	0.248893	0.982074
chr11_110859725_110861605	0.0967451	0.437864	0.727854	0.471473	0.995264
chr2_12737116_12737904	0.0279614	0.514355	0.139672	0.889708	0.999604
chr4_156411428_156414407	-0.0854129	-0.15313	-1.00123	0.323487	0.987959
chr8_9328878_9331580	-0.102154	-0.197792	-0.866377	0.392097	0.991538
chr19_57873797_57874620	0.0671371	-0.0516167	0.511727	0.612009	0.995476
chr3_130745886_130747040	0.0885897	-0.114069	0.685926	0.497212	0.995264
chr12_65153590_65156328	-0.127792	-0.3232	-1.04538	0.30291	0.987959
chr3_33631666_33633118	-0.0941674	-0.386098	-0.650752	0.519394	0.995264
chr7_72959172_72960222	-0.0178578	-0.33232	-0.0601174	0.952399	0.999847
chr15_99045627_99049920	0.171203	-0.133391	1.01469	0.317114	0.987959
chr6_38498851_38499495	0.020018	-0.0727332	0.136297	0.892356	0.999604
chr2_61499683_61501107	0.0896642	0.266913	0.539856	0.592664	0.995476
chr2_185453743_185454719	0.0742123	-0.0848456	0.453951	0.652625	0.996453
chrX_9609678_9610814	0.0403983	0.955287	0.214795	0.831155	0.998686
chr3_197881667_197882364	0.0786952	-0.146507	0.3943	0.695717	0.997761
chr8_26281305_26282296	0.0720279	-0.353028	0.445103	0.658946	0.996465
chr7_127598716_127601111	-0.15436	0.367844	-0.713984	0.479902	0.995264
chr5_78852159_78865505	0.13421	0.650942	1.1924	0.241008	0.979936
chr4_184327710_184328449	0.0559605	-0.0458754	0.374602	0.710183	0.997761
chrX_51615967_51616993	0.0644667	0.126022	0.435302	0.665976	0.996531
chr6_70498729_70506127	-0.0799742	0.203632	-1.12474	0.26824	0.984305
chr17_11925034_11935691	-0.0735189	0.100736	-1.16395	0.2522	0.982477
chr15_85168130_85169425	0.131054	-0.446128	0.405053	0.687867	0.997299
chr18_43206878_43207840	0.0890749	0.277978	0.4748	0.637835	0.995545
chr1_245208299_245210160	0.12209	0.825663	0.709788	0.482469	0.995264
chr15_86338440_86339720	0.079088	0.180375	0.623479	0.536952	0.995301
chr5_72788648_72789879	-0.0739832	-0.110726	-0.529517	0.59974	0.995476
chr8_10049382_10050738	-0.103719	0.0686352	-0.574704	0.569113	0.995476
chr4_57395858_57396692	-0.0650639	-0.235651	-0.389692	0.699091	0.997761
chr1_248070650_248071711	0.0508276	0.171831	0.393533	0.696278	0.997761
chr3_40299368_40301393	0.124259	0.135477	0.741672	0.463161	0.99461
chr14_64010919_64012199	-0.0803591	0.0949992	-0.678237	0.502015	0.995264
chr6_128623586_128625516	0.0872734	-0.0697927	0.731129	0.469496	0.995264
chr16_86409882_86411268	0.118356	-0.141721	0.506408	0.615699	0.995476
chr3_130785496_130788283	0.119874	0.71515	0.76809	0.447509	0.99372
chr8_2262615_2263808	-0.0421375	-0.216434	-0.137279	0.891586	0.999604
chr6_13712597_13716802	-0.103998	-0.104968	-1.11136	0.273877	0.984582
chr1_10489179_10490447	-0.116473	0.211652	-0.809452	0.423644	0.993695
chr17_1588235_1589616	0.0952702	-0.249236	0.725775	0.472731	0.995264
chr1_21316921_21321628	0.125969	0.612862	1.08713	0.284301	0.985593
chr13_45871389_45873268	0.149874	-0.18368	0.697397	0.490094	0.995264
chr8_103925747_103927209	-0.105998	0.263842	-0.564033	0.576275	0.995476
chr3_160972303_160973588	-0.0822756	0.104464	-0.571497	0.571261	0.995476
chr8_108334845_108335731	-0.047944	0.369801	-0.29881	0.766826	0.998686
chr11_117086753_117088768	0.0798677	1.6075	0.275082	0.784847	0.998686
chr4_42642692_42645794	-0.114469	0.383287	-0.840444	0.406281	0.992916
chr8_54625240_54626075	0.0107037	0.178507	0.086756	0.931353	0.999604
chr6_107808304_107811139	0.0993428	-0.247966	1.02131	0.314015	0.987959
chr3_37777114_37778482	-0.0834979	0.135322	-0.512456	0.611504	0.995476
chr1_79128354_79129718	0.0613165	0.940981	0.370722	0.713046	0.997959
chr11_124163997_124165436	-0.102487	0.141024	-0.797499	0.43046	0.99372
chr1_64941607_64942429	0.0284693	0.154675	0.157784	0.875521	0.999604
chr1_151016733_151031101	-0.0767344	-0.191254	-1.20265	0.237065	0.978836
chr15_40213343_40214044	-0.00223441	-0.041755	-0.0131211	0.989605	0.999847
chr13_108880026_108881098	0.0180676	0.800351	0.0988663	0.9218	0.999604
chr12_107420743_107422167	-0.0811545	0.227261	-0.67503	0.504027	0.995264
chr2_170707573_170710976	0.0902243	-0.0535736	0.998231	0.324919	0.987959
chr22_17840052_17841293	0.103894	0.45835	0.634024	0.530127	0.995301
chr7_42946949_42951117	-0.0920125	0.0589555	-1.03013	0.30991	0.987959
chr19_5136743_5141038	-0.108014	-0.217728	-1.12053	0.270004	0.984305
chr20_44399724_44400515	-0.0575045	-0.113067	-0.386157	0.701683	0.997761
chr3_22520991_22522230	0.0742375	0.19313	0.508137	0.614498	0.995476
chr12_121244820_121251317	-0.085401	0.149547	-1.09132	0.282477	0.985011
chr12_27232256_27233222	0.0676769	-0.0416629	0.470639	0.640776	0.995842
chr5_135285543_135287211	-0.130395	-0.0756469	-0.693011	0.492809	0.995264
chr17_20805962_20807366	-0.0815861	-0.0567818	-0.533516	0.596999	0.995476
chrX_68150710_68151923	-0.0724415	-0.242632	-0.4864	0.629671	0.995545
chrX_15175916_15177556	0.0883302	0.609072	0.635643	0.529083	0.995301
chr1_205578618_205581952	-0.0974968	0.0950366	-1.05918	0.296668	0.987368
chr3_146342882_146343583	-0.0240442	0.345587	-0.116732	0.907729	0.999604
chr21_30750523_30752191	0.0908275	0.0932039	0.735163	0.467066	0.995264
chr6_164186841_164188149	0.0785143	-0.145521	0.645215	0.522933	0.995264
chr15_39884687_39885545	0.0375019	0.685814	0.205188	0.838596	0.999025
chr11_73966094_73967026	-0.0601473	-0.240539	-0.414473	0.68102	0.997159
chr17_28216787_28222113	-0.109914	0.101377	-1.04364	0.303702	0.987959
chr1_202965000_202969262	-0.105334	-0.167022	-1.10876	0.274983	0.984582
chr5_86656732_86657643	-0.0645139	0.0925366	-0.417164	0.679069	0.997159
chr12_64976163_64980487	-0.129127	-0.228802	-1.13548	0.263778	0.984305
chr12_48657224_48658315	0.0779143	0.106492	0.494506	0.623993	0.995545
chr1_33356818_33360685	0.105916	-0.213034	1.04228	0.304324	0.987959
chr3_170043771_170045070	-0.0817117	-0.0779431	-0.614119	0.54305	0.995301
chr1_52345043_52345866	0.0827394	-0.0900324	0.589557	0.559219	0.995476
chr6_3978236_3979802	-0.0961264	0.105932	-0.647072	0.521745	0.995264
chr3_13481119_13482357	0.112892	-0.125652	0.642538	0.524649	0.995301
chr12_10300220_10301636	-0.0921126	0.304624	-0.629781	0.532867	0.995301
chr6_11664834_11666925	-0.104772	0.334999	-0.768276	0.447401	0.99372
chr1_116558922_116561707	0.1452	0.122988	0.781902	0.439453	0.99372
chr19_40846553_40853967	-0.0834594	-0.211187	-1.18657	0.243274	0.981023
chr17_67159524_67161390	-0.119576	0.169852	-0.848729	0.401715	0.99234
chr10_90907745_90908745	-0.0286965	0.659671	-0.195461	0.846146	0.99912
chr1_110919295_110920535	-0.0690742	-0.438209	-0.467454	0.64303	0.996453
chr3_112565950_112567718	0.0768962	0.169826	0.570192	0.572136	0.995476
chr1_95154246_95156009	0.115459	0.111762	0.856957	0.397213	0.991538
chr2_144013118_144014299	0.0372638	1.11436	0.191324	0.849361	0.999466
chr16_73236732_73237478	-0.055256	-0.0180267	-0.290071	0.773449	0.998686
chr7_11386094_11387166	-0.0562838	0.121076	-0.374082	0.710566	0.997761
chr12_53895217_53901061	0.0824922	-0.0778168	1.16844	0.250409	0.982428
chr17_47331992_47333982	-0.116756	-0.15623	-0.731453	0.4693	0.995264
chr15_60926413_60929088	-0.114481	0.107223	-1.01354	0.317654	0.987959
chr19_58037959_58038618	-0.0236036	-0.0501137	-0.1492	0.88224	0.999604
chr12_246320_250581	0.157016	-0.114599	1.00217	0.323041	0.987959
chr17_5036265_5037640	0.116588	-0.170445	0.501176	0.619339	0.995545
chr17_36315094_36317586	-0.263386	-0.385605	-0.638479	0.527257	0.995301
chr5_140832531_140833717	-0.0546138	-0.140497	-0.315566	0.754179	0.998686
chr21_38362715_38363364	-0.0271428	0.0814959	-0.163518	0.871038	0.999604
chr7_85258759_85261710	-0.131944	-0.148137	-1.03916	0.305751	0.987959
chr3_71269029_71270222	-0.0298826	1.04523	-0.123693	0.902256	0.999604
chr17_75130782_75131989	-0.102982	-0.274168	-0.485228	0.630494	0.995545
chr5_66155188_66157246	0.0842161	0.0904226	0.777825	0.441822	0.99372
chr1_36638186_36638753	-0.00614029	-0.136	-0.0293912	0.976717	0.999847
chr2_7071981_7077392	-0.0665002	0.107575	-1.09613	0.280396	0.984582
chr8_41469586_41470456	-0.0697613	0.29389	-0.371567	0.712422	0.99794
chr9_135820538_135821195	-0.0312831	-0.100381	-0.197473	0.844583	0.999108
chr2_44585281_44588321	-0.085849	0.0444508	-1.01938	0.314916	0.987959
chr15_68027422_68029170	-0.104956	0.0812377	-0.642702	0.524544	0.995301
chr4_184644279_184645205	-0.0790114	-0.0161237	-0.614742	0.542642	0.995301
chr7_129082718_129085756	-0.0856719	-0.220991	-0.998128	0.324968	0.987959
chr1_201950264_201951702	-0.0784682	-0.281636	-0.731542	0.469247	0.995264
chr20_61901913_61903744	0.111524	-0.061806	0.80516	0.426083	0.99372
chr17_74068786_74069580	0.0822395	-0.286986	0.550489	0.585429	0.995476
chr9_69200069_69200946	-0.020304	-0.0538254	-0.109159	0.91369	0.999604
chr11_63447972_63448753	0.0744174	-0.115959	0.546554	0.588102	0.995476
chr7_150196872_150197850	0.0686812	0.448289	0.354073	0.725377	0.997959
chr19_12684530_12686820	0.0978269	-0.22254	0.847775	0.402239	0.99234
chr5_125854985_125857882	-0.0871563	-0.143885	-0.910024	0.368943	0.990344
chr3_16495382_16496379	0.00676164	0.494982	0.0363026	0.971244	0.999847
chr3_31058339_31060371	0.118613	-0.117032	0.775673	0.443075	0.99372
chr5_106785278_106786733	-0.0794838	0.0627663	-0.622307	0.537714	0.995301
chr13_62105603_62106498	0.065497	0.219595	0.321945	0.749381	0.998686
chr17_67417530_67418307	0.0509962	-0.144084	0.281459	0.779991	0.998686
chr1_25936518_25937670	0.0954572	0.19556	0.453941	0.652633	0.996453
chr1_168123759_168124534	-0.0199987	0.597704	-0.101314	0.919871	0.999604
chr1_29111789_29112826	-0.0969974	-0.270069	-0.517015	0.60835	0.995476
chr1_11530457_11532001	0.166424	-0.1144	0.713576	0.480151	0.995264
chr2_134878921_134966833	-0.0729375	-0.0961402	-1.26243	0.215018	0.974686
chr15_91209067_91211308	0.0845678	-0.136891	0.949095	0.348985	0.988715
chr1_12644876_12645548	-0.0383613	-0.68949	-0.0979157	0.92255	0.999604
chr10_12219694_12225611	-0.0955092	0.0614831	-1.17105	0.249375	0.982133
chr6_108051919_108052905	-0.0980754	0.0666481	-0.383603	0.703559	0.997761
chr3_71235009_71236513	0.0976888	0.139157	0.584322	0.562696	0.995476
chr8_29270044_29271599	-0.0884934	0.357241	-0.60578	0.548512	0.995377
chr13_50037647_50038567	0.0169511	1.07368	0.0780675	0.938212	0.999604
chr1_26417955_26422905	0.0760381	-0.167042	1.08399	0.285671	0.985593
chr1_144567291_144567879	-0.00468515	0.622706	-0.0280764	0.977758	0.999847
chr2_100250412_100253450	0.117794	-0.141201	0.962875	0.342119	0.988649
chr6_4007364_4009116	-0.0772034	-0.0212703	-0.753806	0.455933	0.993743
chr4_169506053_169507172	-0.0511975	0.96841	-0.265335	0.792285	0.998686
chr5_39447767_39449079	0.0647832	-0.173201	0.449819	0.655574	0.996453
chr1_117619640_117620428	-0.0408256	0.169544	-0.217888	0.828763	0.998686
chr8_23462890_23464437	0.0257948	1.49553	0.0828564	0.934431	0.999604
chr18_43259666_43260980	0.11406	0.234935	0.682063	0.499622	0.995264
chr1_199917775_199918743	-0.06518	-0.0224189	-0.49728	0.622055	0.995545
chr9_100761398_100762497	-0.0595336	0.948051	-0.254262	0.800759	0.998686
chr1_44095199_44096028	0.00693047	0.45111	0.0339661	0.973094	0.999847
chr5_141051445_141053967	0.159901	-0.277278	0.778495	0.441432	0.99372
chr2_39004301_39005234	0.056379	-0.0837763	0.368098	0.714984	0.997959
chr17_9436283_9437425	-0.0870585	0.503067	-0.653007	0.517956	0.995264
chr3_146246339_146247912	-0.0747664	0.913484	-0.492844	0.625155	0.995545
chr3_39423754_39424909	0.0843014	-0.0325986	0.648351	0.520927	0.995264
chr22_41209824_41210834	-0.0326556	-0.200903	-0.0976154	0.922786	0.999604
chr3_36748389_36750663	0.0903574	0.311653	0.773144	0.444551	0.99372
chr12_131600960_131602003	0.0623796	0.043152	0.36394	0.71806	0.997959
chr17_20420129_20421106	0.0712875	-0.199003	0.451967	0.654041	0.996453
chr16_3264203_3268786	-0.147034	0.130557	-1.01432	0.31729	0.987959
chr4_3359715_3360845	-0.101687	0.188192	-0.676488	0.503112	0.995264
chr14_102911247_102912637	0.0778524	-0.362636	0.590657	0.558489	0.995476
chr3_158459107_158460547	-0.0885213	-0.125116	-0.49376	0.624514	0.995545
chr9_34330076_34336923	-0.0656739	-0.0745382	-1.13769	0.262865	0.984305
chr4_89467172_89468249	0.00276042	0.628695	0.0118746	0.990592	0.999847
chr10_134875374_134876928	-0.159172	-0.156109	-0.663101	0.511546	0.995264
chr17_55454600_55457969	0.137616	-0.097382	0.94674	0.350167	0.988715
chr8_141454240_141460504	0.179134	-0.11986	1.08088	0.287032	0.985593
chr3_176941591_176943184	0.104043	0.0779601	0.657339	0.5152	0.995264
chr13_76902957_76904242	-0.0842824	-0.0651189	-0.60831	0.546851	0.995351
chr3_169754965_169755688	-0.0686465	-0.0482304	-0.390418	0.698559	0.997761
chr17_74095633_74096767	0.049135	0.750147	0.235352	0.815287	0.998686
chr3_157976931_157978437	0.10931	-0.10665	0.631215	0.53194	0.995301
chr17_58699059_58700439	0.0965005	-0.233241	0.470804	0.640659	0.995842
chr3_135705514_135706935	-0.0994262	0.0896558	-0.520017	0.606277	0.995476
chr5_58379465_58380423	0.0663002	-0.0696481	0.371296	0.712622	0.99794
chr6_142646828_142650128	-0.112511	-0.0941924	-1.00842	0.320074	0.987959
chr3_156273229_156273980	-0.0269205	-0.153523	-0.137287	0.891579	0.999604
chr18_437667_443997	-0.0822022	-0.16711	-1.14273	0.260793	0.983937
chr20_18117018_18117924	0.079037	-0.152589	0.562973	0.576989	0.995476
chr2_123460540_123462818	-0.0916511	-0.0699838	-0.762304	0.450911	0.993743
chr17_70597991_70600672	0.094608	-0.0491788	0.901458	0.373416	0.990344
chr17_18585950_18586699	0.0127751	-0.204291	0.0755576	0.940195	0.999604
chr11_19798785_19799798	-0.0701519	0.276703	-0.421543	0.675899	0.997159
chr1_229393397_229396450	0.0840162	-0.0868239	1.03115	0.309442	0.987959
chr7_138725860_138727321	-0.121174	-0.279596	-0.590693	0.558466	0.995476
chr14_81454483_81455806	0.0880664	0.445102	0.551848	0.584507	0.995476
chr4_25947812_25948953	0.0850724	-0.0745763	0.584809	0.562372	0.995476
chr1_39418654_39419844	0.0885997	0.040173	0.476635	0.636541	0.995545
chr11_120057183_120058225	-0.121769	-0.162128	-0.46884	0.642049	0.996184
chr5_170813273_170814152	0.0744754	-0.314846	0.417276	0.678988	0.997159
chr1_222180125_222181273	0.0592062	0.0586717	0.364563	0.717599	0.997959
chr19_56802881_56803728	0.0397465	-0.18478	0.176691	0.860755	0.999604
chr7_43862312_43865546	-0.100314	0.0336179	-0.910513	0.368689	0.990344
chr17_72844498_72845765	0.124962	-0.305043	0.629152	0.533275	0.995301
chr7_18520813_18521907	0.0894294	-0.143226	0.466995	0.643355	0.996453
chr3_122193581_122197046	0.0791644	0.236725	1.00675	0.320863	0.987959
chr6_16979769_16981078	0.10203	0.824441	0.624085	0.536559	0.995301
chr17_9812754_9814381	0.147616	-0.134866	0.622692	0.537464	0.995301
chr21_35327622_35328780	-0.092927	0.333834	-0.605875	0.54845	0.995377
chr19_994630_1000529	0.128654	-0.13755	1.09401	0.281313	0.9847
chr12_90673384_90675248	0.104754	0.525515	0.774816	0.443575	0.99372
chr12_105740663_105741797	-0.10311	-0.106607	-0.557663	0.580572	0.995476
chr1_43227598_43231957	-0.0686576	0.0295126	-1.12034	0.270085	0.984305
chr7_76724012_76724848	0.0353229	0.0207629	0.211225	0.833919	0.998686
chrX_76876484_76878858	-0.0461321	2.27898	-0.204901	0.838819	0.999025
chr14_23140656_23141467	0.0635272	0.0600407	0.288159	0.774899	0.998686
chr6_34489373_34490413	-0.111637	-0.208802	-0.530282	0.599216	0.995476
chr20_266781_268416	0.0886846	0.593421	0.749617	0.458421	0.993944
chr7_128067151_128067782	0.00358805	0.155022	0.0206501	0.98364	0.999847
chr4_15350088_15351757	-0.0863085	-0.119806	-0.737263	0.465804	0.995264
chr13_111877234_111879054	0.108413	1.29559	0.562384	0.577386	0.995476
chr7_27679803_27682288	0.0875681	-0.255588	0.828868	0.412713	0.993193
chrX_118289118_118290148	-0.0772738	0.0664223	-0.538698	0.593455	0.995476
chr22_42736114_42739484	0.142867	-0.122107	0.983585	0.331971	0.988308
chr1_155235659_155236794	-0.114455	-0.200358	-0.414937	0.680683	0.997159
chr9_110465165_110466473	0.0749778	-0.0772948	0.502972	0.618088	0.995476
chr1_113540039_113542028	0.121049	-0.205146	0.764114	0.449845	0.993743
chr14_32663342_32666148	-0.108051	-0.264019	-1.00007	0.324041	0.987959
chr20_39713924_39716172	0.102601	1.10247	0.805697	0.425778	0.99372
chr6_152022784_152023840	0.0617783	0.331845	0.411762	0.682988	0.997205
chr4_26195227_26196391	-0.0214608	0.456067	-0.0913614	0.927719	0.999604
chr3_142178303_142180010	0.0769019	2.05502	0.27264	0.786709	0.998686
chr9_99514820_99515501	0.0117312	-0.273141	0.059138	0.953174	0.999847
chr11_36714655_36715297	-0.0134393	-0.0957717	-0.0706471	0.944075	0.999604
chr10_75158577_75159489	-0.0684578	0.0829459	-0.307476	0.760276	0.998686
chr11_31676693_31677533	-0.0373668	0.245574	-0.202165	0.840941	0.999025
chr2_133348769_133349934	0.0478214	-0.151149	0.208754	0.835833	0.998755
chr7_99941468_99943657	0.0954413	0.210143	0.985541	0.331024	0.988308
chrX_152066775_152067483	0.0485114	-0.10335	0.293279	0.771015	0.998686
chr6_14996844_14998056	0.0884953	0.0896354	0.555614	0.581957	0.995476
chrX_19683094_19685900	0.120444	0.809423	0.829615	0.412296	0.993193
chr6_17577400_17579013	-0.0991319	-0.256322	-0.819431	0.418004	0.993193
chr11_125770802_125772798	0.0771535	-0.109429	0.944781	0.351152	0.988715
chr7_92805941_92807185	0.0943201	0.950808	0.552553	0.58403	0.995476
chr18_6354448_6355317	-0.0334805	0.541551	-0.223974	0.824061	0.998686
chr5_143045130_143045947	0.0201819	0.536829	0.0990177	0.921681	0.999604
chr14_59715712_59716447	0.0462957	-0.133931	0.256704	0.798888	0.998686
chr18_46033968_46035145	0.0664645	0.0584319	0.456913	0.650515	0.996453
chr20_45522233_45533262	-0.105632	-0.0687141	-1.17817	0.24656	0.982074
chr18_2627088_2628994	0.138384	0.423602	0.847286	0.402508	0.99234
chr5_90634553_90635726	0.0714092	0.453566	0.453509	0.65294	0.996453
chr12_28342048_28343333	0.0856242	-0.083907	0.619566	0.539497	0.995301
chr3_178896100_178903715	-0.083822	0.11689	-1.16369	0.252307	0.982477
chr12_25428682_25429800	-0.0748488	0.234772	-0.612735	0.543954	0.995301
chr8_131036855_131037809	0.0843802	-0.0600362	0.471753	0.639988	0.995739
chr7_95704688_95705976	-0.0858367	0.0903007	-0.716712	0.478237	0.995264
chr1_192837519_192839273	-0.112297	-0.0705411	-0.80818	0.424366	0.99372
chr1_186737918_186740598	-0.0840089	0.0513037	-0.963011	0.342052	0.988649
chr8_1894396_1898954	0.115927	-0.113701	1.04957	0.301003	0.987959
chr13_100834540_100836724	-0.14285	-0.116185	-0.699934	0.488527	0.995264
chr6_152907628_152910457	0.0877971	-0.0565937	0.999024	0.32454	0.987959
chr18_19066132_19067113	0.02905	0.344023	0.125597	0.900759	0.999604
chr2_128437977_128439297	0.102002	0.125159	0.532327	0.597813	0.995476
chr20_23489217_23490739	0.124994	-0.145322	0.559209	0.579528	0.995476
chr11_46573834_46589093	-0.0638112	0.0491187	-1.20029	0.237971	0.97921
chr10_15825617_15827871	-0.0898157	-0.218482	-0.960452	0.34332	0.988711
chr9_34126943_34128387	0.106337	-0.273029	0.799062	0.429565	0.99372
chr16_17386926_17391577	0.133422	-0.195514	1.01844	0.315354	0.987959
chr8_37642531_37645475	0.137488	0.197782	0.985973	0.330814	0.988308
chr1_17717908_17721734	0.108892	0.199951	1.0882	0.283833	0.985502
chr17_64295100_64298212	0.0971132	0.206845	0.935805	0.355692	0.989005
chr13_101426572_101427869	0.125246	-0.130818	0.559202	0.579532	0.995476
chr3_142837336_142837979	-0.0205559	-0.100035	-0.107619	0.914903	0.999604
chr7_63361282_63362750	-0.110771	-0.123658	-0.612762	0.543936	0.995301
chr12_2356707_2357853	0.0934214	-0.136912	0.397036	0.693716	0.997761
chr13_100925523_100926638	-0.0715209	0.0835286	-0.612407	0.544169	0.995301
chr15_50581133_50583386	0.0964031	0.127402	0.792939	0.433077	0.99372
chr21_47193413_47195556	-0.109363	-0.201084	-0.941013	0.353053	0.988715
chrX_119653729_119654835	0.0698217	0.159554	0.440011	0.662595	0.996465
chr11_73596670_73598214	0.0879429	-0.223838	0.76464	0.449535	0.993743
chr7_100259725_100261268	0.112645	-0.368063	0.65625	0.515892	0.995264
chr6_2634862_2635730	-0.0847497	0.469119	-0.438455	0.663711	0.996465
chr11_59667785_59671087	0.0877524	0.158938	1.00283	0.322723	0.987959
chr15_68810838_68812090	-0.106497	0.338992	-0.495064	0.623603	0.995545
chr5_134841039_134842502	-0.0789994	1.35114	-0.371875	0.712195	0.99794
chr1_61065634_61066563	-0.0675465	0.0823591	-0.46422	0.645323	0.996453
chr1_78464526_78466987	-0.101478	0.169743	-0.772026	0.445205	0.99372
chr17_16407803_16409119	0.0962572	-0.165561	0.635089	0.52944	0.995301
chr17_79490106_79491234	0.0795068	-0.033424	0.561952	0.577677	0.995476
chr3_180319110_180319740	-0.00325561	-0.0427508	-0.0183408	0.98547	0.999847
chr12_124496851_124498548	0.115285	0.0979718	0.641896	0.525061	0.995301
chr1_243918851_243919561	-0.0351007	0.27155	-0.173248	0.86344	0.999604
chr6_74420111_74420921	-0.0373916	0.200379	-0.167742	0.867738	0.999604
chr12_107483535_107486806	-0.0935505	-0.116165	-1.01394	0.317467	0.987959
chr1_212260561_212265533	-0.0992333	-0.215097	-1.14111	0.26146	0.984305
chr10_69835303_69835918	0.0522417	-0.0558274	0.338422	0.737037	0.9982
chr8_28982455_28983561	-0.0877652	0.224205	-0.589372	0.559342	0.995476
chr8_42736697_42738343	-0.101229	-0.248674	-0.59859	0.553244	0.995377
chr1_242010077_242011099	-0.0794081	-0.0818432	-0.5721	0.570857	0.995476
chr13_34102393_34104188	-0.0838229	-0.0674998	-0.788582	0.435588	0.99372
chr1_42338941_42344399	0.128158	1.4186	0.992358	0.327734	0.988114
chr12_132411583_132413260	0.11607	-0.276864	0.721201	0.475505	0.995264
chr18_67645457_67647336	-0.111292	0.40155	-0.780494	0.44027	0.99372
chr14_65314045_65315385	0.0823796	1.08618	0.357793	0.722615	0.997959
chr10_5898007_5899639	0.119483	0.160082	0.466413	0.643767	0.996453
chr11_87119526_87122697	-0.0948574	-0.247098	-0.89452	0.377064	0.990344
chr7_42920134_42922165	-0.0930918	1.06601	-0.490706	0.626652	0.995545
chr6_14332989_14334727	-0.076441	-0.104413	-0.619822	0.53933	0.995301
chr21_43137877_43138740	0.0576583	-0.165923	0.297105	0.768117	0.998686
chr2_40254294_40260394	-0.105724	-0.160585	-1.15455	0.255984	0.982477
chr11_57322240_57323994	0.0579952	1.1943	0.253523	0.801326	0.998686
chr3_29736439_29738330	0.129044	-0.0860791	0.700257	0.488327	0.995264
chr3_113552637_113553714	0.0710724	-0.1122	0.4753	0.637483	0.995545
chr10_131931931_131934373	0.106688	-0.0340775	0.855965	0.397754	0.991538
chr15_51988821_51989960	0.0157303	0.989377	0.0715665	0.943348	0.999604
chr2_24281330_24282508	-0.108087	0.241133	-0.6566	0.515669	0.995264
chr2_10888126_10888883	-0.0105019	-0.16592	-0.0612	0.951543	0.99984
chr10_91396666_91398033	-0.0942016	-0.148849	-0.741361	0.463348	0.994713
chr2_174052401_174054001	-0.0913192	0.103966	-0.719549	0.47651	0.995264
chr10_11529099_11529962	0.0363471	0.265969	0.202641	0.840572	0.999025
chr7_97601867_97602742	0.0670462	-0.197033	0.374419	0.710318	0.997761
chr6_4491334_4492760	0.117991	0.244172	0.693906	0.492254	0.995264
chr15_75889483_75891320	0.109853	-0.026918	0.787282	0.436338	0.99372
chr17_34956280_34957863	0.089689	-0.0736941	0.831504	0.411243	0.993193
chr1_11715132_11716609	0.0875595	-0.0389785	0.835459	0.409043	0.993193
chr20_44845692_44846713	0.0812874	-0.417655	0.216809	0.829597	0.998686
chr17_66470154_66471173	0.0697685	-0.183796	0.525679	0.602377	0.995476
chr6_158332240_158334450	-0.127848	-0.353931	-0.718011	0.477446	0.995264
chr1_67989694_67991775	0.0962097	0.12809	0.809114	0.423836	0.993695
chr3_44624687_44628760	0.111931	-0.162113	1.01217	0.318301	0.987959
chr9_132582059_132583220	-0.0694126	-0.0572187	-0.431423	0.668767	0.996531
chr4_11460746_11461787	-0.0765786	-0.154728	-0.503425	0.617773	0.995476
chr14_25074699_25078632	0.118502	-0.0527134	1.07205	0.290928	0.986005
chr2_191695508_191698062	0.082027	-0.298772	0.940667	0.353228	0.988715
chr9_77746108_77747808	-0.0938799	-0.0504892	-0.679411	0.50128	0.995264
chr15_88176375_88177358	-0.0835359	0.142056	-0.505091	0.616614	0.995476
chr1_40729894_40732202	-0.147537	-0.142756	-0.780663	0.440171	0.99372
chr8_140649645_140650818	-0.13873	-0.147608	-0.421727	0.675765	0.997159
chr18_55289630_55290232	-0.0292093	-0.350438	-0.185377	0.853987	0.999483
chr9_6409508_6412859	-0.0838172	-0.0285088	-0.960534	0.343279	0.988706
chr4_76858703_76861383	0.0894907	-0.0243618	0.940696	0.353214	0.988715
chr18_43656860_43658178	-0.048207	0.736371	-0.173026	0.863613	0.999604
chr18_74742940_74753457	0.0883862	-0.169575	1.17203	0.248984	0.982074
chr11_68853558_68857221	0.130188	-0.0652679	0.938246	0.354454	0.988806
chr2_44760316_44761388	-0.0816619	-0.251401	-0.589705	0.55912	0.995476
chr12_109807310_109808714	0.0987421	0.494387	0.556727	0.581205	0.995476
chr17_43562897_43564572	-0.142888	-0.27687	-0.747316	0.459791	0.994279
chr4_141246778_141247534	-0.0345028	0.184554	-0.232221	0.817699	0.998686
chr3_195759021_195759866	-0.0428271	0.0481343	-0.224462	0.823684	0.998686
chr8_100898785_100899985	0.0894031	0.440524	0.357614	0.722748	0.997959
chr14_107265545_107266415	0.0415744	0.0654892	0.307131	0.760537	0.998686
chr16_25116617_25118254	0.0893865	-0.106081	0.79789	0.430235	0.99372
chr1_186827761_186828612	-0.015505	0.346207	-0.0797183	0.936909	0.999604
chrX_135267303_135268685	-0.0981557	0.23954	-0.599606	0.552574	0.995377
chr19_17090539_17091465	-0.0606547	-0.131799	-0.237202	0.813863	0.998686
chr1_41362975_41366352	-0.112551	0.40135	-1.09247	0.281978	0.984991
chr1_84607050_84610321	-0.138469	0.102438	-1.01169	0.318526	0.987959
chr13_95828713_95829531	0.0450672	-0.44838	0.277412	0.783072	0.998686
chr13_77931531_77933089	0.0841176	-0.0527814	0.652506	0.518275	0.995264
chr7_112506097_112509322	0.112203	0.722116	0.832457	0.410712	0.993193
chrX_133565329_133566421	0.0697295	0.562141	0.387962	0.700359	0.997761
chr16_85260294_85261977	0.176171	-0.160802	0.639024	0.526906	0.995301
chr1_229863032_229863897	-0.0876282	-0.218411	-0.437668	0.664276	0.996465
chr3_196961560_196962514	0.0491267	0.482422	0.285362	0.777024	0.998686
chr11_74189668_74191087	0.086741	-0.0837142	0.528773	0.600251	0.995476
chr1_174147832_174148743	-0.0596889	0.30149	-0.290428	0.773177	0.998686
chr5_86720293_86721468	-0.076077	-0.0871245	-0.55006	0.58572	0.995476
chr7_31090988_31091795	0.0551698	-0.219091	0.187981	0.851961	0.999466
chr1_184211364_184212238	-0.0648466	0.319432	-0.424165	0.674003	0.997159
chr5_169687852_169688868	0.0748687	0.374208	0.36402	0.718001	0.997959
chr12_51087680_51088814	-0.109627	-0.121107	-0.524676	0.603068	0.995476
chr2_238619144_238628821	-0.0709781	-0.0517121	-1.16195	0.253002	0.982477
chr11_113928228_113931766	0.099535	-0.0651621	1.06871	0.292411	0.986182
chr16_50185381_50186526	0.0720687	-0.0237182	0.644117	0.523636	0.995301
chr21_40898887_40902591	0.129114	-0.0872893	0.988143	0.329765	0.988308
chr6_47341758_47349018	-0.0884583	-0.219759	-1.14686	0.259106	0.982803
chr1_120823044_120828397	0.10129	0.178466	1.07641	0.289002	0.985955
chr6_5983659_5985462	0.118862	0.571656	0.530136	0.599316	0.995476
chr12_56843351_56845420	0.0823729	-0.160672	0.887161	0.380959	0.990344
chr1_174957342_174960876	-0.083069	0.422574	-0.956845	0.345112	0.988715
chr6_12391595_12392622	0.0490423	0.544801	0.323705	0.748059	0.998686
chr2_87797795_87798676	0.0112717	0.147635	0.0550299	0.956423	0.999847
chrX_95678067_95681551	-0.124164	-0.0899998	-1.00755	0.320483	0.987959
chr2_208601596_208602672	-0.010888	0.629202	-0.059319	0.95303	0.999847
chr9_129580880_129582979	0.106344	0.996376	0.697416	0.490082	0.995264
chrX_71795360_71797449	0.113882	-0.135381	0.835013	0.409291	0.993193
chr12_101623496_101626630	-0.0931182	-0.132118	-0.971544	0.337846	0.988649
chr2_192525523_192528386	0.0919367	0.502962	0.88034	0.384592	0.990544
chr22_42011660_42016667	-0.0903804	-0.346144	-1.11158	0.273785	0.984582
chr9_132348019_132349178	0.054987	0.0573538	0.317211	0.75294	0.998686
chr20_32935251_32937005	-0.0699822	-0.130428	-0.567625	0.57386	0.995476
chr15_73055442_73058407	-0.13403	1.89069	-0.829875	0.412151	0.993193
chr11_87835012_87837165	-0.0959216	0.201126	-0.903091	0.37256	0.990344
chr2_26476757_26480145	-0.106891	-0.0383165	-1.08136	0.286822	0.985593
chr6_64565492_64566747	-0.0740104	0.166365	-0.483319	0.631835	0.995545
chrX_48747691_48748391	-0.023471	-0.28188	-0.133876	0.894256	0.999604
chr16_89575246_89578673	-0.0841283	-0.177293	-1.07431	0.289925	0.986005
chr3_69643699_69645440	0.0778947	-0.076336	0.741973	0.462981	0.99461
chr15_91446518_91449655	0.0898595	-0.179972	1.03605	0.307179	0.987959
chr2_74133663_74137030	-0.101132	-0.227281	-1.06898	0.292286	0.986095
chr17_55415090_55417153	-0.0977857	-0.0347212	-0.78083	0.440075	0.99372
chr2_75216356_75217456	0.0478855	0.193435	0.259875	0.79646	0.998686
chr10_23843624_23848649	0.0875475	0.0676412	1.1275	0.267089	0.984305
chr2_170634505_170635893	0.0820975	-0.0775871	0.701401	0.487623	0.995264
chr1_234347617_234354192	-0.0819028	-0.00587981	-1.15681	0.255068	0.982477
chr10_63677119_63685098	0.0955035	0.555326	1.12425	0.268446	0.984305
chr6_170189535_170191722	-0.0786638	-0.0759432	-0.879331	0.385131	0.990944
chr3_143833525_143834433	-0.0502814	0.0529708	-0.311869	0.756963	0.998686
chr12_12657823_12660394	0.130246	0.749624	0.660011	0.513503	0.995264
chr13_44884522_44889302	0.0943489	0.163274	1.127	0.267297	0.984305
chr9_85999528_86000684	-0.0636809	0.380267	-0.403349	0.689109	0.997382
chr9_71660671_71663306	-0.101722	-0.196032	-0.943634	0.35173	0.988715
chrX_117478852_117479542	0.0103111	-0.179094	0.0580206	0.954057	0.999847
chr1_66345459_66347545	0.132852	1.41691	0.542513	0.590852	0.995476
chr15_65426247_65427474	0.0848983	-0.219882	0.776063	0.442848	0.99372
chr3_11558689_11560485	0.123552	0.0493708	0.644791	0.523205	0.995301
chr2_151334999_151335981	-0.0224771	0.494716	-0.102292	0.9191	0.999604
chr10_130833772_130835954	0.1631	-0.130499	0.809152	0.423814	0.993695
chr14_34872201_34874189	0.0937351	-0.135391	0.829653	0.412275	0.993193
chrX_154443615_154444217	-0.0157803	-0.0633157	-0.0860999	0.93187	0.999604
chr19_1502329_1506056	0.13567	-0.136452	1.01452	0.317196	0.987959
chr11_63563303_63564754	0.103661	-0.203508	0.478737	0.635059	0.995545
chr3_194897509_194903299	-0.0657682	-0.0474063	-1.11302	0.273174	0.984582
chr17_25654233_25660037	0.0676793	-0.32888	1.13635	0.263417	0.984305
chr1_179084417_179085462	0.0446584	0.317663	0.311188	0.757476	0.998686
chr10_2927303_2929272	0.102901	-0.0592947	0.726137	0.472512	0.995264
chr9_126511115_126521406	0.127291	0.884567	1.16979	0.249874	0.982329
chr19_17059797_17060687	0.0836389	-0.151842	0.464804	0.644908	0.996453
chr2_54955403_54956403	-0.0501895	0.34294	-0.250713	0.803481	0.998686
chr13_97063448_97064582	-0.0648553	-0.149568	-0.397284	0.693535	0.997761
chr2_68290425_68291409	0.0816373	0.166308	0.475437	0.637386	0.995545
chr19_7947724_7949407	0.089662	-0.152499	0.897311	0.375594	0.990344
chr1_183336624_183338273	0.0928688	-0.178555	0.481616	0.633033	0.995545
chr9_131955653_131956772	0.0841202	-0.384945	0.407205	0.6863	0.997207
chr3_187771798_187772879	0.0662875	0.388271	0.390352	0.698607	0.997761
chr1_63122093_63123059	-0.0383772	0.491598	-0.233155	0.816979	0.998686
chr1_193163948_193166441	0.096223	1.30569	0.68171	0.499843	0.995264
chr10_119761896_119763463	0.0557351	1.52821	0.236992	0.814024	0.998686
chr2_24798506_24801295	0.0926694	0.408318	0.909016	0.369467	0.990344
chr6_13586810_13588557	0.0961895	-0.463431	0.728402	0.471142	0.995264
chr10_44472381_44477888	0.11294	0.225324	1.024	0.31276	0.987959
chr4_147086399_147087701	-0.0508625	0.949622	-0.216912	0.829518	0.998686
chr3_112050642_112054570	0.108249	-0.180574	0.944566	0.351261	0.988715
chr10_97048579_97050544	0.113797	-0.2112	0.725615	0.472828	0.995264
chr22_25279228_25280298	0.0911977	-0.0793682	0.469761	0.641397	0.996016
chr12_132165280_132168227	0.121822	-0.163711	1.02339	0.313041	0.987959
chr3_42583628_42585111	0.097399	-0.187537	0.608082	0.547001	0.995377
chr7_105381858_105387824	-0.0972323	0.0597829	-1.1492	0.25815	0.982803
chr5_162852713_162853935	0.0816221	0.0934661	0.688531	0.495591	0.995264
chr6_152382997_152384029	-0.0374074	0.754171	-0.174582	0.862399	0.999604
chr16_84260600_84263838	0.10006	-0.0875067	1.02817	0.310819	0.987959
chr18_12121286_12122551	-0.115591	-0.0744764	-0.711327	0.481527	0.995264
chr1_144506764_144507533	0.0417394	0.375894	0.256925	0.798719	0.998686
chr6_111261963_111263461	-0.106855	-0.172494	-0.566105	0.574881	0.995476
chr3_172586430_172589118	0.0782103	0.041755	0.938847	0.354149	0.988715
chr10_73970417_73971387	0.00587166	0.289275	0.0322817	0.974428	0.999847
chr7_156651031_156652050	0.0431708	0.707036	0.230345	0.819145	0.998686
chr10_78267577_78271413	-0.114782	0.560018	-1.00875	0.319918	0.987959
chr17_37554339_37557196	-0.0785665	0.0875735	-0.972376	0.337438	0.988649
chr17_47080621_47082815	0.100157	0.198747	0.778296	0.441547	0.99372
chr8_96078797_96081443	0.123075	0.185899	0.788989	0.435352	0.99372
chr1_208596534_208598031	-0.058609	1.02994	-0.332942	0.741135	0.998598
chr3_167698429_167699574	-0.0935689	-0.116218	-0.538577	0.593538	0.995476
chr6_160839743_160841330	0.0893967	0.892102	0.29941	0.766372	0.998686
chr12_22885411_22886555	0.0503639	0.12658	0.2386	0.812787	0.998686
chr12_109795822_109797402	-0.0895541	0.140256	-0.648656	0.520732	0.995264
chr4_2331964_2332747	-0.106314	-0.247479	-0.442876	0.660541	0.996465
chr19_54636660_54637571	0.0799773	-0.288548	0.274422	0.78535	0.998686
chr19_8485399_8486336	0.0557592	-0.385326	0.269817	0.788862	0.998686
chr14_72005010_72008745	-0.0793892	0.0835836	-1.06054	0.296057	0.987117
chr19_3568400_3572615	0.0787857	0.173129	1.08935	0.283333	0.985465
chr17_65765237_65766033	0.0514237	-0.0689668	0.284515	0.777667	0.998686
chr10_95208061_95209669	0.0953249	-0.319802	0.67482	0.504158	0.995264
chr12_1887908_1889480	0.101083	0.97995	0.620299	0.53902	0.995301
chr10_32353839_32356249	-0.102049	0.133028	-0.924007	0.361717	0.990344
chr4_114578885_114579810	-0.0313462	0.218138	-0.199499	0.84301	0.999025
chr21_44847672_44851660	0.089671	-0.134747	1.05386	0.299062	0.987959
chr18_11367617_11370165	0.0960026	0.145593	0.888228	0.380393	0.990344
chr3_4477387_4478283	0.0571102	-0.226848	0.317165	0.752975	0.998686
chr8_108804804_108805832	-0.0725746	0.136024	-0.556836	0.581131	0.995476
chr18_53048417_53049206	0.0360818	0.477313	0.205566	0.838303	0.999025
chrX_47881265_47883062	0.11634	0.81601	0.621756	0.538072	0.995301
chr12_54849278_54850468	0.0658003	0.535697	0.416519	0.679536	0.997159
chr5_90586937_90590078	0.12132	0.551641	0.910623	0.368632	0.990344
chr3_22163915_22165012	0.0543714	0.511273	0.330398	0.74304	0.998686
chr9_99747031_99748482	0.0887835	0.28695	0.586167	0.56147	0.995476
chr2_172753737_172755130	0.0830164	0.309141	0.625742	0.535484	0.995301
chr10_75992583_75993629	-0.0626239	-0.277789	-0.390704	0.698349	0.997761
chr16_10629980_10631051	-0.0559214	0.775813	-0.270351	0.788455	0.998686
chr17_2744364_2753853	-0.0765993	-0.234114	-1.17269	0.248724	0.982074
chr4_86402311_86404313	0.0791017	-0.0737532	0.862897	0.393982	0.991538
chr19_2312217_2313669	0.109104	-0.112458	0.655907	0.516109	0.995264
chr16_47618230_47619054	-0.053599	0.396437	-0.327639	0.745108	0.998686
chr3_184031464_184032126	-0.0559283	-0.175949	-0.365046	0.717242	0.997959
chr8_164163_165205	-0.103606	-0.223899	-0.48047	0.633839	0.995545
chr8_71297068_71314132	-0.0980074	0.0900964	-1.20392	0.236582	0.978836
chr7_16789661_16791942	0.120529	0.230928	0.73345	0.468097	0.995264
chr3_188704304_188705215	-0.0214708	0.379844	-0.135893	0.892673	0.999604
chr12_89986661_89987874	-0.092483	-0.391922	-0.495679	0.623173	0.995545
chr21_33045372_33046333	0.0418829	0.564959	0.205914	0.838034	0.999025
chr18_5196622_5197720	-0.0773655	0.118862	-0.507742	0.614773	0.995476
chr14_76144605_76146492	-0.10749	-0.218351	-0.712215	0.480983	0.995264
chr4_38667247_38690264	-0.0934744	-0.0155533	-1.22108	0.230097	0.978386
chr13_81036237_81037536	-0.0694581	0.218712	-0.639409	0.526659	0.995301
chr2_90012299_90013916	0.107131	0.204557	0.662809	0.51173	0.995264
chr12_118892685_118893680	-0.091994	-0.27454	-0.372319	0.711867	0.997936
chr19_10941834_10942957	0.102925	-0.493983	0.396656	0.693994	0.997761
chr9_134260391_134263079	0.0867701	-0.201887	0.971257	0.337987	0.988649
chr17_43659952_43661615	0.133482	-0.191074	0.639016	0.526912	0.995301
chr13_113137441_113138563	-0.0895137	-0.189686	-0.564538	0.575936	0.995476
chrX_19653862_19662750	-0.107893	0.127099	-1.15639	0.25524	0.982477
chr14_97494231_97495391	0.0968923	-0.0542433	0.479753	0.634344	0.995545
chr15_88993213_88993920	0.0334327	-0.12407	0.179857	0.858287	0.999604
chrUn_gl000214_101613_103253	0.173378	-0.315733	0.388899	0.699672	0.997761
chr12_46057030_46058085	0.0778008	0.364795	0.492903	0.625114	0.995545
chr5_78519940_78520931	0.0713141	-0.167193	0.45182	0.654145	0.996453
chr11_60229980_60234740	-0.0879526	-0.0675635	-1.10552	0.276364	0.984582
chr19_46133327_46134658	0.0913652	0.633911	0.506096	0.615916	0.995476
chr1_50445162_50446504	-0.0938247	0.222094	-0.559362	0.579424	0.995476
chrUn_gl000224_10905_11799	0.303422	-0.199516	0.62532	0.535758	0.995301
chr12_29833498_29836229	0.132041	0.351349	0.794854	0.431977	0.99372
chr8_135918280_135918907	-0.0186122	0.0698387	-0.112543	0.911027	0.999604
chr15_28700640_28702552	-0.220041	-0.14983	-0.658823	0.514257	0.995264
chr1_12604654_12605642	-0.0253681	0.679677	-0.119437	0.905602	0.999604
chr6_47403889_47409631	-0.152167	-0.112917	-1.16847	0.2504	0.982428
chr10_78786877_78788365	-0.0831349	0.0461729	-0.649876	0.519952	0.995264
chr5_146163291_146166882	-0.107176	-0.085824	-1.02745	0.311155	0.987959
chr16_50957162_50960226	0.194291	-0.118214	0.811651	0.422397	0.99342
chrX_24101951_24103375	0.0779575	0.288789	0.631108	0.53201	0.995301
chr9_125031487_125034876	0.113607	-0.0525507	0.906947	0.370546	0.990344
chr17_25843260_25864362	-0.0683528	-0.0643848	-1.21179	0.233592	0.978836
chr21_40486046_40487315	0.0958441	-0.0899841	0.597457	0.553992	0.995377
chr8_88945283_88946356	0.0742942	0.0842658	0.515943	0.609091	0.995476
chr12_113322713_113327933	-0.0808564	-0.201219	-1.09628	0.280331	0.984582
chr11_129693333_129699914	-0.0647751	-0.122567	-1.13431	0.264262	0.984305
chr1_39848820_39850792	0.105983	-0.271425	0.779959	0.44058	0.99372
chr8_81500793_81501593	0.000220838	0.0766254	0.00120075	0.999049	0.999874
chr4_122704010_122705142	-0.0550477	0.58008	-0.247833	0.805691	0.998686
chr16_75338237_75341657	0.0918057	0.147004	1.02831	0.310753	0.987959
chr4_169387426_169389550	0.0882931	1.4602	0.508953	0.613932	0.995476
chr2_38452102_38453580	0.0886458	0.368258	0.669701	0.507378	0.995264
chr16_85632358_85661023	0.0929662	0.115727	1.21955	0.23067	0.978386
chr1_212606649_212612677	-0.106287	-0.10248	-1.11793	0.271099	0.984305
chr15_83506491_83508493	0.106034	0.335786	0.750652	0.457805	0.993743
chr8_8051891_8052938	-0.117415	-0.244681	-0.60527	0.548847	0.995377
chr6_139565483_139566746	-0.074733	0.120787	-0.42552	0.673024	0.996954
chr16_30403662_30404454	-0.0268337	-0.118018	-0.102853	0.918658	0.999604
chr16_10133523_10134116	-0.0999187	-0.301608	-0.459535	0.64865	0.996453
chr20_31456802_31462768	-0.113085	-0.189882	-1.15895	0.254209	0.982477
chr3_142937133_142937965	-0.0307883	0.274603	-0.163271	0.87123	0.999604
chr6_37320975_37321604	0.00142738	-0.0695708	0.007843	0.993786	0.999847
chr19_36480714_36482625	0.134253	-0.189953	0.713615	0.480127	0.995264
chr16_29265254_29267530	0.10732	-0.120604	0.735159	0.467069	0.995264
chr2_87308208_87310029	-0.167504	-0.0933369	-0.965389	0.340876	0.988649
chr6_123126166_123128398	-0.102086	-0.373502	-0.766282	0.448571	0.99372
chr3_183217928_183219085	0.0746472	-0.143482	0.389436	0.699279	0.997761
chr12_117085181_117087021	0.100009	0.0703474	0.679003	0.501536	0.995264
chr5_172720349_172721755	-0.085343	-0.0734887	-0.709465	0.482666	0.995264
chr14_74377494_74378413	-0.0148584	0.28252	-0.0974393	0.922925	0.999604
chr6_147388395_147389070	0.0302294	-0.120038	0.171727	0.864627	0.999604
chr2_165653577_165654919	0.105379	0.681503	0.501003	0.619459	0.995545
chr20_57822220_57824502	-0.0952347	0.052934	-0.89356	0.377571	0.990344
chr8_28458093_28459629	0.106643	0.144164	0.694045	0.492168	0.995264
chr3_31653719_31655157	0.0696573	0.213534	0.606712	0.5479	0.995377
chr21_19207006_19207841	-0.0161118	0.382368	-0.105595	0.916498	0.999604
chr2_192787485_192788847	0.0744299	1.18698	0.461627	0.647163	0.996453
chr12_31344635_31347065	0.115282	1.03571	0.711813	0.481229	0.995264
chr16_70415523_70417661	0.0996454	-0.0644905	0.843067	0.404832	0.992485
chr8_20999625_21001087	-0.100396	0.854386	-0.544553	0.589463	0.995476
chr10_62017598_62018508	-0.0368646	-0.129818	-0.209602	0.835176	0.998686
chr9_92491608_92492617	0.0138841	-0.15188	0.0558812	0.95575	0.999847
chr9_21067517_21068755	0.0810974	0.1827	0.365117	0.717189	0.997959
chr1_224107528_224108248	-0.0098001	0.0997182	-0.0544734	0.956863	0.999847
chr5_150561134_150562833	0.13081	1.50975	0.378283	0.707471	0.997761
chr9_113673046_113677284	-0.125211	-0.039881	-1.10721	0.275644	0.984582
chr2_19562815_19564860	-0.0948388	-0.0229307	-0.77658	0.442547	0.99372
chr9_115207183_115210574	-0.0826029	0.133865	-0.972063	0.337592	0.988649
chr3_129605732_129611866	-0.107954	0.076745	-1.16857	0.250361	0.982428
chr4_113033819_113035684	0.113958	0.563812	0.758458	0.45318	0.993743
chrX_50447829_50448542	-0.0340049	0.11828	-0.232359	0.817593	0.998686
chr1_32643290_32645259	0.0815984	-0.098737	0.892691	0.37803	0.990344
chr17_62846013_62848297	0.103342	-0.0947507	0.860301	0.395392	0.991538
chr10_103650036_103651787	0.0897436	0.301076	0.682629	0.499268	0.995264
chr9_80982674_80983831	-0.0720263	-0.16133	-0.474416	0.638106	0.995545
chr5_74343778_74345241	-0.0581421	1.77084	-0.222642	0.825089	0.998686
chr2_54666705_54668471	-0.0998787	-0.156925	-0.708252	0.48341	0.995264
chr13_31741428_31742851	0.088077	0.0910552	0.488916	0.627906	0.995545
chr19_34664353_34683320	-0.075633	0.112883	-1.20388	0.236597	0.978836
chr12_123530414_123533050	0.109957	0.128701	0.764637	0.449538	0.993743
chr1_117402927_117404369	0.104312	-0.236202	0.735213	0.467036	0.995264
chr5_90744990_90746007	-0.0649432	0.225781	-0.406871	0.686543	0.997207
chr3_137947275_137949985	-0.13362	2.05744	-0.560209	0.578853	0.995476
chr8_30021551_30022887	0.0812262	-0.110744	0.492051	0.62571	0.995545
chr1_223745800_223746345	-0.0684265	-0.171746	-0.40697	0.686472	0.997207
chr8_29415492_29416341	0.035422	0.114477	0.196206	0.845567	0.99912
chr11_64578235_64578900	-0.0675037	-0.24657	-0.470671	0.640753	0.995842
chr20_36678297_36679560	0.0742492	0.503807	0.461727	0.647092	0.996453
chr1_200247240_200248148	0.0581555	0.399619	0.338669	0.736852	0.998074
chr19_8404084_8408998	0.110815	0.333405	1.07859	0.28804	0.985593
chr11_125274329_125275369	-0.0916761	-0.108518	-0.559186	0.579543	0.995476
chr5_142419872_142420581	0.0260108	-0.310198	0.127849	0.898989	0.999604
chr10_104085382_104086899	-0.10954	-0.174063	-0.528656	0.600331	0.995476
chr13_43302356_43303207	0.0456071	-0.246462	0.226139	0.822389	0.998686
chr16_14716905_14720136	0.0801809	-0.111606	0.967017	0.340073	0.988649
chr6_156829570_156831112	0.0999193	0.133803	0.594468	0.555966	0.995377
chr1_117304292_117307093	-0.139591	-0.0991422	-0.755278	0.455061	0.993743
chr11_108853129_108854491	0.0848236	0.126603	0.475364	0.637438	0.995545
chr5_108965073_108966004	0.0722371	-0.0677866	0.441562	0.661482	0.996465
chr17_33715133_33719406	-0.09613	-0.255728	-1.10035	0.278581	0.984582
chr14_88424048_88425891	-0.0856888	-0.0800116	-0.780171	0.440458	0.99372
chr15_55510902_55518271	-0.107631	-0.0279601	-1.17174	0.249099	0.982074
chr15_79306308_79307222	-0.0407394	0.0777612	-0.183388	0.855536	0.999604
chr2_71386669_71387786	-0.101741	-0.133144	-0.510917	0.612569	0.995476
chr3_135193397_135194460	-0.0685023	-0.178235	-0.246095	0.807025	0.998686
chr11_47789461_47791270	-0.107095	-0.0828798	-0.865191	0.392739	0.991538
chr2_70891443_70892360	0.0824891	-0.119243	0.299922	0.765985	0.998686
chr1_40737919_40739148	-0.108213	1.02631	-0.51025	0.613032	0.995476
chr5_55770725_55779742	-0.103691	-0.231322	-1.18474	0.243984	0.981617
chr3_119401502_119402701	0.0605433	0.649221	0.348945	0.729191	0.997959
chr7_148533589_148534453	-0.00864191	0.321886	-0.045836	0.963698	0.999847
chr10_118075576_118077071	0.0919424	0.347586	0.55842	0.580061	0.995476
chr19_47177001_47178210	0.104624	-0.55705	0.408011	0.685714	0.997207
chr19_36225271_36226492	0.0882398	-0.138869	0.332981	0.741106	0.998598
chr18_55504813_55505868	0.00203126	1.44071	0.00809966	0.993583	0.999847
chr4_152050653_152051406	0.0392659	-0.229816	0.218681	0.82815	0.998686
chrX_150198428_150202017	-0.104236	-0.044351	-1.07064	0.291553	0.986005
chr13_44484621_44485618	-0.0386293	0.136391	-0.297673	0.767687	0.998686
chr7_152406694_152408748	-0.104263	0.55005	-0.749336	0.458588	0.994001
chr18_2706114_2707336	-0.0790008	-0.0950786	-0.586644	0.561153	0.995476
chr12_96331264_96332676	-0.0745133	-0.0884806	-0.545755	0.588645	0.995476
chr9_99616926_99617912	0.0639271	-0.0297916	0.471746	0.639993	0.995739
chr17_26442814_26445650	0.137874	0.816545	0.94832	0.349373	0.988715
chr4_108848202_108849278	-0.0588698	0.102134	-0.398931	0.692332	0.997462
chr2_114719265_114726128	0.104237	-0.082421	1.1434	0.26052	0.98392
chr15_44093115_44095290	-0.0760488	-0.097411	-0.943545	0.351775	0.988715
chr8_55046812_55047652	-0.0959259	-0.0846197	-0.53081	0.598853	0.995476
chr6_35443140_35445026	0.15571	0.281891	0.754555	0.455489	0.993743
chr2_24160320_24162972	-0.0808308	-0.142047	-0.963976	0.341574	0.988649
chr1_87111305_87112795	-0.0639309	1.13006	-0.382939	0.704047	0.997761
chr1_236957610_236958321	-0.0784119	-0.353537	-0.489941	0.627188	0.995545
chr14_38543095_38544694	0.103277	0.233227	0.49918	0.62073	0.995545
chr15_100468811_100470273	0.0838043	-0.207698	0.764964	0.449345	0.993743
chrX_40941855_40943475	0.123702	-0.0948022	0.733258	0.468213	0.995264
chr12_42085988_42086886	-0.0535014	-0.155169	-0.34904	0.72912	0.997959
chr4_184840536_184841787	0.0958025	-0.13352	0.604924	0.549074	0.995377
chr3_45240694_45242667	0.073798	0.125714	0.785243	0.437517	0.99372
chr17_57822513_57823552	0.0614349	0.500618	0.335558	0.739178	0.998404
chr18_21074808_21076913	-0.0937085	-0.0783367	-0.729194	0.470663	0.995264
chr11_27878177_27879210	-0.0834557	-0.132924	-0.415057	0.680596	0.997159
chr20_39174541_39178337	0.0834397	0.257013	1.03899	0.305828	0.987959
chr6_110738943_110744995	-0.0784218	-0.0504603	-1.11937	0.270496	0.984305
chr2_11573210_11575518	-0.0896453	0.149079	-0.901393	0.37345	0.990344
chr21_43307760_43309080	-0.0817032	-0.160531	-0.45948	0.648689	0.996453
chr7_148036655_148037796	0.0826601	-0.146224	0.296135	0.768852	0.998686
chr1_186443631_186446301	0.0810818	0.124917	0.854362	0.398629	0.991732
chr8_17702718_17709100	-0.0750854	0.0749866	-1.10666	0.275878	0.984582
chr6_26195710_26197062	-0.0950927	0.205502	-0.57174	0.571098	0.995476
chr20_52479169_52484882	-0.0807417	-0.1657	-1.14564	0.259602	0.983335
chr16_79635455_79639172	-0.0835671	0.161287	-0.996408	0.325791	0.987959
chr17_30242320_30243256	0.0371561	0.155991	0.193741	0.847482	0.999174
chr8_68339843_68340962	-0.0825289	-0.213486	-0.539484	0.592919	0.995476
chr7_104938388_104939878	0.10777	0.591671	0.608694	0.5466	0.995351
chr9_102285946_102286684	0.0280927	0.191016	0.147704	0.883411	0.999604
chrX_44759648_44760902	0.043006	0.573652	0.281171	0.78021	0.998686
chr2_172558259_172560748	0.095074	0.0984857	0.785827	0.437179	0.99372
chr10_101169250_101171710	-0.10283	-0.306999	-0.787765	0.436059	0.99372
chrX_150008825_150012919	-0.0975053	-0.0356573	-1.06111	0.295801	0.987073
chr18_7619145_7620463	-0.0932217	-0.141979	-0.457079	0.650397	0.996453
chr4_42018055_42019027	-0.0871308	-0.115353	-0.426838	0.672073	0.996835
chr4_87982107_87982935	0.022247	0.293815	0.100561	0.920464	0.999604
chr7_71466107_71466807	0.0658496	-0.293034	0.348678	0.729389	0.997959
chr20_16168319_16169681	-0.280927	-0.446847	-0.613914	0.543184	0.995301
chr7_11291568_11293159	0.0828463	0.299011	0.587651	0.560483	0.995476
chr19_47789615_47790942	0.0947861	-0.352047	0.654623	0.516927	0.995264
chr16_66926505_66928337	0.126279	1.32466	0.71905	0.476813	0.995264
chr7_99612188_99613204	0.0927096	-0.0856095	0.634249	0.529982	0.995301
chr20_57445090_57446489	-0.0973823	0.271	-0.729117	0.47071	0.995264
chr2_163144915_163145751	-0.0534604	-0.524861	-0.283427	0.778494	0.998686
chr1_172354866_172356261	0.0585727	0.36954	0.280069	0.781049	0.998686
chr12_96356619_96357796	0.0723517	-0.104556	0.345795	0.731536	0.997959
chr22_25457134_25458431	0.104627	0.0858927	0.576713	0.56777	0.995476
chr2_63925820_63926812	0.0728436	0.650116	0.458241	0.64957	0.996453
chr12_21765833_21769575	-0.10568	0.185288	-1.0517	0.30004	0.987959
chr12_107296690_107297990	0.0839397	-0.05376	0.669818	0.507304	0.995264
chr1_178508631_178511448	0.117744	-0.130312	0.853416	0.399146	0.992041
chr14_106576348_106577467	0.0775977	0.0765896	0.439314	0.663095	0.996465
chr2_130256762_130257812	0.0617441	0.228064	0.338435	0.737028	0.9982
chr5_154106397_154109655	0.095929	0.160917	0.843942	0.404349	0.992402
chrX_46591625_46593248	-0.0890834	0.258739	-0.717146	0.477973	0.995264
chr11_104892869_104902916	-0.114779	0.107156	-1.17835	0.246491	0.982074
chr11_119379134_119385702	0.165647	1.03202	1.16552	0.251576	0.982477
chr2_118979923_118981602	-0.0949726	0.0915167	-0.709712	0.482516	0.995264
chrX_97163560_97164443	0.086934	0.0956668	0.5272	0.601331	0.995476
chr15_85111480_85113379	0.0976187	-0.155201	0.91553	0.366086	0.990344
chr5_17277455_17278634	-0.0774438	-0.121362	-0.534016	0.596656	0.995476
chr18_gl000207_random_3310_4244	-0.149285	-0.399675	-0.359096	0.721649	0.997959
chr1_25523893_25525787	0.117529	0.144177	0.789778	0.434897	0.99372
chr1_87683733_87686832	0.0875745	0.0992676	1.02622	0.311724	0.987959
chr1_150208738_150210134	0.0956856	-0.160413	0.687342	0.49633	0.995264
chr5_10333957_10336236	-0.0805516	-0.13343	-0.901334	0.373481	0.990344
chr1_225864697_225866560	0.11184	-0.0858367	0.679986	0.500921	0.995264
chr9_5498864_5502818	0.112847	-0.0655895	1.12276	0.269071	0.984305
chr5_36781886_36782908	-0.0835181	-0.282309	-0.453804	0.65273	0.996453
chr7_105087846_105089275	-0.10699	-0.0535925	-0.610371	0.545501	0.995327
chr15_78438379_78441228	-0.0804926	0.0561007	-1.04157	0.304649	0.987959
chr18_67949946_67955825	-0.128948	-0.162078	-1.17439	0.248051	0.982074
chr12_56661104_56663440	0.0999576	-0.132822	0.893091	0.377819	0.990344
chr17_25295152_25302606	-0.389174	-0.409787	-1.09196	0.282202	0.984991
chr16_2955839_2957952	-0.127591	-0.0236713	-0.987703	0.329978	0.988308
chr11_17032770_17035904	0.108151	-0.194827	0.991674	0.328063	0.988114
chr13_25670374_25671707	-0.114395	-0.177643	-0.415033	0.680614	0.997159
chr3_138407369_138409037	0.0843028	-0.162885	0.678397	0.501915	0.995264
chr9_127510946_127512810	-0.0839354	-0.0692493	-0.840384	0.406314	0.992916
chr12_96736430_96737931	0.0767858	0.44797	0.593499	0.556608	0.995377
chr10_64528902_64530702	0.0962715	0.407558	0.735381	0.466935	0.995264
chr17_53781544_53782393	0.0592527	0.351696	0.327468	0.745236	0.998686
chr2_95525994_95527135	0.0141263	0.884893	0.0491952	0.961039	0.999847
chr14_35071880_35072967	0.0295266	-0.860052	0.132104	0.895647	0.999604
chr12_125322032_125324278	0.0888163	-0.302479	0.888559	0.380217	0.990344
chr3_172214059_172215544	-0.00495928	1.22408	-0.0193868	0.984641	0.999847
chr17_77718958_77722564	0.106971	0.202796	0.995732	0.326114	0.987959
chr2_26585179_26587976	0.122494	0.56081	0.784647	0.437862	0.99372
chr19_13147178_13148887	0.146781	0.897236	0.762041	0.451065	0.993743
chr20_6406317_6408434	0.0885406	-0.145742	0.885816	0.381674	0.990344
chr3_128165679_128168395	0.161188	0.814932	0.873257	0.388388	0.991515
chr6_10805760_10806552	0.0497513	-0.302814	0.289031	0.774238	0.998686
chr18_59310049_59311714	0.115748	0.13938	0.71748	0.47777	0.995264
chr14_101929739_101930751	-0.14565	-0.353836	-0.389675	0.699103	0.997761
chr10_99289472_99290785	0.0948417	-0.330497	0.345014	0.732118	0.997959
chr20_39597522_39598668	0.0714128	-0.217272	0.60265	0.550569	0.995377
chr4_117248532_117250136	-0.0949159	0.320957	-0.70463	0.485635	0.995264
chr18_35109779_35110990	-0.0929313	-0.101545	-0.575956	0.568276	0.995476
chr10_115828983_115832479	-0.0922863	0.235762	-0.971952	0.337646	0.988649
chr3_60731472_60734120	-0.10085	-0.0603075	-0.945392	0.350845	0.988715
chr10_64827302_64829263	-0.119339	0.56448	-0.893037	0.377847	0.990344
chr5_71832887_71834156	-0.08363	-0.0873878	-0.520903	0.605666	0.995476
chr4_103138375_103139400	0.0604132	0.165974	0.339556	0.73619	0.997959
chr17_49133828_49137817	-0.0919522	0.16463	-0.986998	0.330318	0.988308
chr15_99409892_99411054	-0.0699931	-0.331435	-0.425355	0.673143	0.996983
chr2_133040752_133041993	0.0167422	-0.294043	0.0392023	0.968949	0.999847
chr19_7515196_7516218	-0.219851	-0.235173	-0.739948	0.464194	0.994857
chr4_148808896_148810517	0.0775398	-0.30453	0.701574	0.487516	0.995264
chr9_27092988_27093721	-0.0172604	-0.300955	-0.0794098	0.937152	0.999604
chr3_38671624_38673325	-0.178691	0.563307	-0.596855	0.554389	0.995377
chr17_31015700_31016692	-0.0615855	-0.287909	-0.291259	0.772547	0.998686
chr6_44525453_44527125	0.111879	-0.0690592	0.6746	0.504296	0.995264
chrUn_gl000218_12692_14495	-0.233547	-0.366685	-0.477504	0.635928	0.995545
chr3_171581962_171584416	-0.095421	0.0562823	-0.887618	0.380717	0.990344
chr5_77398173_77399176	0.0522039	-0.163954	0.293592	0.770778	0.998686
chr11_9571221_9574722	-0.0842193	-0.0705202	-1.03467	0.307817	0.987959
chr3_75270610_75271736	0.0801893	-0.195096	0.233769	0.816506	0.998686
chr11_44371285_44373881	0.0830837	0.248589	0.984016	0.331762	0.988308
chr22_40627926_40629138	-0.0928028	-0.222654	-0.532994	0.597357	0.995476
chr11_133930222_133931493	0.104021	-0.103116	0.463254	0.646008	0.996453
chr12_116659892_116661136	0.0717289	0.319635	0.373281	0.711158	0.997776
chr10_49490486_49491644	0.0636132	0.730587	0.29758	0.767757	0.998686
chr4_142109325_142113217	-0.093198	-0.307446	-0.945911	0.350584	0.988715
chr9_141127400_141127937	0.0680076	-0.180092	0.277211	0.783225	0.998686
chr5_107631037_107632648	-0.105786	0.668259	-0.757877	0.453523	0.993743
chr21_45954147_45955463	-0.10559	0.228858	-0.548268	0.586937	0.995476
chr3_140992907_140994421	-0.0856809	0.477749	-0.426529	0.672296	0.996869
chr14_35682580_35683865	-0.0714558	0.300862	-0.433136	0.667535	0.996531
chr2_192019703_192020804	-0.0379808	0.831358	-0.209796	0.835026	0.998686
chr8_120743647_120745694	0.110324	0.297023	0.778747	0.441285	0.99372
chr1_178995920_179009007	0.0739312	0.324049	1.18882	0.242396	0.98043
chr2_38589116_38591656	0.143703	-0.120553	0.734686	0.467353	0.995264
chr20_33999933_34000622	-0.0054763	-0.111158	-0.0317154	0.974877	0.999847
chr2_106794324_106795269	0.0244991	-0.257057	0.0723497	0.942729	0.999604
chr11_123256203_123258395	0.141432	1.49373	0.605466	0.548718	0.995377
chr5_41903017_41904030	0.0788764	0.100751	0.545439	0.58886	0.995476
chr9_136376840_136377718	0.0671022	-0.240094	0.148178	0.88304	0.999604
chr16_2974072_2975695	0.133028	-0.201978	0.654701	0.516877	0.995264
chr5_108154110_108155293	-0.0616821	0.682489	-0.334294	0.740123	0.998598
chr7_66349260_66350309	0.0600257	0.0697549	0.343041	0.733589	0.997959
chr16_4166771_4167913	0.0838879	-0.0514148	0.685087	0.497735	0.995264
chr9_129349434_129350523	0.0879127	-0.148139	0.426918	0.672016	0.996813
chr7_5244694_5245585	-0.047461	-0.337233	-0.161212	0.87284	0.999604
chr5_39026885_39028094	-0.0652352	0.126158	-0.395374	0.694931	0.997761
chr14_56884758_56886411	0.149612	-0.121222	0.658576	0.514414	0.995264
chr3_46921412_46927115	0.115832	-0.189696	1.09194	0.282207	0.984991
chr11_69202201_69203281	-0.0251743	0.52806	-0.113102	0.910586	0.999604
chr9_127850676_127853176	0.134034	-0.185016	0.771682	0.445405	0.99372
chr13_100269215_100270325	-0.0533578	0.952194	-0.249352	0.804525	0.998686
chr16_8711643_8713571	0.154189	-0.134743	0.612063	0.544394	0.995301
chr11_3643173_3645923	0.127035	0.0947873	0.850889	0.40053	0.99234
chr17_6916919_6917706	-0.0365317	-0.781531	-0.154428	0.878147	0.999604
chr7_102608821_102610001	-0.0407047	0.216367	-0.148965	0.882424	0.999604
chr18_29408732_29409922	-0.0844679	-0.265212	-0.57352	0.569906	0.995476
chr6_111759925_111761246	0.0882397	-0.134169	0.544033	0.589817	0.995476
chr2_33818480_33820321	-0.140715	-0.164556	-0.668405	0.508195	0.995264
chrX_70417938_70418742	-0.0540412	-0.109687	-0.364703	0.717495	0.997959
chr3_167609023_167610691	-0.0833594	-0.0908983	-0.642191	0.524872	0.995301
chr5_40659741_40661853	-0.10307	0.0549415	-0.738841	0.464858	0.995249
chr6_43492884_43493803	0.0376407	-0.292393	0.150401	0.881299	0.999604
chr1_120794169_120796221	0.0995508	0.322049	0.965098	0.34102	0.988649
chr8_55225038_55226359	0.0681725	0.911166	0.427064	0.67191	0.996813
chr4_91130321_91131886	0.0966775	-0.320932	0.634275	0.529965	0.995301
chr11_78356440_78357465	0.019569	0.580259	0.0689094	0.945448	0.999604
chr19_13848525_13849511	-0.054252	0.267215	-0.229654	0.819678	0.998686
chr11_95380814_95381750	0.0478472	-0.137365	0.276745	0.78358	0.998686
chr21_46627308_46631804	-0.13926	0.0890411	-1.14245	0.26091	0.984081
chr4_40513934_40530783	0.0744107	0.195219	1.19809	0.238812	0.97921
chr6_139286937_139308418	-0.0693167	0.0533199	-1.20796	0.235044	0.978836
chr6_38098116_38100708	0.147655	1.67995	0.769122	0.446905	0.99372
chr1_167759030_167762702	0.121928	0.484502	1.0692	0.292189	0.986035
chr2_216680937_216681757	-0.022009	-0.201708	-0.159577	0.874118	0.999604
chr17_20767945_20769099	-0.0130253	-0.353696	-0.0319982	0.974653	0.999847
chr3_41001318_41005116	0.157046	1.81991	0.860739	0.395154	0.991538
chr19_47852980_47858144	0.0844075	-0.0736051	1.14248	0.260897	0.984081
chr13_33311704_33312500	0.0433397	0.67017	0.235666	0.815045	0.998686
chr21_38590359_38591135	-0.0049609	0.412871	-0.0242135	0.980818	0.999847
chr17_6544672_6554265	-0.0686065	0.0884151	-1.15415	0.256145	0.982477
chr2_219572480_219573663	0.073196	0.77879	0.340968	0.735136	0.997959
chr8_11330138_11333990	0.0679684	-0.125379	1.05736	0.297483	0.987368
chr8_143555856_143560667	0.096739	-0.278626	1.10071	0.278426	0.984582
chr13_111060711_111065804	0.12821	0.362204	1.0254	0.312108	0.987959
chr20_51298185_51299656	0.0865729	-0.256325	0.762478	0.450808	0.993743
chr17_15590327_15591128	0.0519279	0.124454	0.209295	0.835413	0.998686
chrY_9931105_9931792	0.0286564	-0.366417	0.0633681	0.949829	0.999604
chrX_111921364_111924426	-0.0913459	0.485021	-0.831552	0.411216	0.993193
chr11_3119930_3124234	0.0988618	0.422078	1.10784	0.275377	0.984582
chr1_179328854_179333217	0.105745	-0.113326	1.02805	0.310877	0.987959
chr3_156346997_156348001	-0.0471417	0.486215	-0.207709	0.836642	0.998929
chr15_59395375_59397030	0.0933766	-0.248714	0.747937	0.459421	0.994256
chr16_57154796_57158967	0.0945001	-0.306576	1.10168	0.27801	0.984582
chr20_49833029_49833986	0.0682904	-0.115178	0.292768	0.771402	0.998686
chr3_5004924_5006331	0.0755812	0.0962117	0.714211	0.479764	0.995264
chr2_102893987_102896740	-0.0802223	-0.0818692	-0.945876	0.350601	0.988715
chr19_42992926_42993960	-0.0631982	-0.252433	-0.44973	0.655638	0.996453
chr9_102288008_102288980	0.0695664	0.275333	0.316379	0.753567	0.998686
chr1_228650096_228655555	0.0889442	-0.015352	1.09853	0.279362	0.984582
chr1_87246390_87247529	0.0718548	0.168065	0.526948	0.601505	0.995476
chr8_26318484_26321682	0.101498	0.42229	0.931967	0.357645	0.98977
chr20_33519365_33520722	-0.0826411	-0.608993	-0.273444	0.786095	0.998686
chr17_15339466_15341429	0.0958773	-0.244816	0.727186	0.471877	0.995264
chr5_146944645_146946289	-0.107152	-0.0283962	-0.869319	0.390508	0.991515
chr3_22522988_22524066	0.0658656	0.349014	0.374423	0.710316	0.997761
chrX_13141233_13142994	0.093264	0.267904	0.696133	0.490875	0.995264
chr8_71957217_71960473	0.114758	0.0387777	0.85848	0.396383	0.991538
chr11_93276690_93280465	0.132476	0.249839	0.896597	0.37597	0.990344
chr7_127823740_127826475	-0.100902	-0.130249	-0.98898	0.329361	0.988308
chr1_159716020_159717596	0.0774671	-0.26191	0.575921	0.568299	0.995476
chr17_37855175_37858241	0.129631	-0.0704437	0.921418	0.363047	0.990344
chr22_29142511_29147500	-0.107055	-0.0339583	-1.12614	0.267657	0.984305
chr2_238536737_238540849	-0.0734038	0.0517315	-1.08928	0.283363	0.985465
chr17_7624466_7625526	0.0692084	0.38467	0.377232	0.708245	0.997761
chr3_23894745_23903240	-0.0896139	0.118095	-1.16293	0.252611	0.982477
chr10_70983607_70986488	-0.125013	0.320054	-0.869045	0.390656	0.991515
chr2_64371656_64373756	0.0960559	0.119158	0.692729	0.492984	0.995264
chr7_148294608_148296586	-0.0935564	0.1122	-0.882701	0.383332	0.990344
chr12_57574686_57575730	-0.0699808	-0.275105	-0.381958	0.704768	0.997761
chr16_22590177_22592903	0.147696	-0.229204	0.751152	0.457508	0.993743
chr3_16531372_16532623	-0.0460417	0.905624	-0.153489	0.878881	0.999604
chr17_58142922_58143705	-0.0177542	0.305556	-0.10056	0.920465	0.999604
chr5_66470864_66472229	0.0913801	-0.307202	0.581413	0.564633	0.995476
chr9_34086162_34088098	0.11317	0.178832	0.747707	0.459558	0.994279
chr2_112442109_112443474	0.0657774	1.44596	0.266733	0.791217	0.998686
chr3_184717602_184718425	0.0391937	-0.396958	0.18252	0.856212	0.999604
chr4_128895329_128897028	-0.0909035	0.69376	-0.672558	0.50558	0.995264
chr12_65597908_65600095	-0.105801	0.21912	-0.695021	0.491563	0.995264
chr17_64657854_64660022	0.182225	-0.112207	0.714229	0.479752	0.995264
chr13_25806878_25808124	-0.0809969	0.747464	-0.556893	0.581092	0.995476
chr17_48096325_48097477	0.0532553	-0.282498	0.279578	0.781422	0.998686
chr5_80630143_80631648	0.136093	-0.198064	0.628026	0.534004	0.995301
chr2_39600177_39601132	-0.0767576	-0.113035	-0.514824	0.609864	0.995476
chr19_13101578_13102219	-0.0215329	-0.353714	-0.0520917	0.958747	0.999847
chr7_73134188_73134885	-0.0542242	-0.15308	-0.333356	0.740825	0.998598
chr15_69306036_69307182	-0.0885935	0.0215084	-0.379758	0.706386	0.997761
chr12_42057227_42058643	-0.091128	-0.0892361	-0.648147	0.521057	0.995264
chr9_110850544_110853729	0.0729306	-0.109015	1.03814	0.30622	0.987959
chr12_97299429_97300728	-0.0760007	0.0394661	-0.559781	0.579141	0.995476
chr4_157469741_157470577	-0.0202278	0.235698	-0.129009	0.898078	0.999604
chr4_166045651_166046378	0.0581227	-0.115482	0.308076	0.759824	0.998686
chr5_171513006_171514468	0.116631	-0.312294	0.58737	0.56067	0.995476
chr8_86151402_86153045	-0.0906632	0.147726	-0.557742	0.580518	0.995476
chr8_135703230_135703857	-0.000692639	0.075264	-0.00393536	0.996882	0.999858
chr2_95991387_95992145	0.0364959	-0.59448	0.0745426	0.940997	0.999604
chr9_gl000199_random_8928_9977	-0.135549	-0.389958	-0.3123	0.756638	0.998686
chr12_50780834_50782149	-0.0738515	0.880075	-0.314233	0.755182	0.998686
chr10_126621930_126625729	-0.113873	-0.034892	-0.942935	0.352083	0.988715
chr2_65512979_65514728	-0.0416731	1.40553	-0.161219	0.872834	0.999604
chr9_34378843_34382371	-0.103802	0.0690957	-1.05835	0.29704	0.987368
chr12_113815364_113816268	0.0221585	-0.438707	0.137092	0.891732	0.999604
chr14_77654541_77655940	0.0993699	-0.339754	0.487777	0.628705	0.995545
chr1_182657163_182658515	0.0868377	0.287363	0.394288	0.695726	0.997761
chr3_61117200_61118639	-0.0436103	1.46628	-0.169068	0.866702	0.999604
chr6_37681269_37682265	-0.0454465	0.540429	-0.208498	0.836031	0.998843
chr1_59644921_59647548	0.148655	1.36485	0.778562	0.441393	0.99372
chr16_80776938_80780054	0.108094	0.228306	0.9635	0.341809	0.988649
chr18_43755003_43769099	0.0764256	0.353711	1.18825	0.242618	0.98043
chr19_56045397_56048730	-0.0901425	-0.120381	-1.07104	0.291376	0.986005
chr8_81426845_81429855	-0.111006	0.292277	-0.753884	0.455887	0.993743
chr12_106679300_106680359	0.0570602	0.126333	0.354997	0.724691	0.997959
chr15_101621884_101622746	-0.0425501	-0.391877	-0.0966625	0.923538	0.999604
chr9_15303433_15306782	-0.149679	-0.0855828	-1.00014	0.324006	0.987959
chr10_12063805_12066288	0.0849447	0.444224	0.800054	0.428997	0.99372
chr8_81783837_81785622	-0.106166	0.237403	-0.774782	0.443595	0.99372
chr7_95515822_95516828	0.0699319	-0.072393	0.46747	0.643019	0.996453
chr6_56380222_56381349	-0.0464785	0.97118	-0.239304	0.812245	0.998686
chr6_108831559_108832804	0.0915891	-0.14542	0.52179	0.605054	0.995476
chr17_43204638_43205760	0.132661	-0.283401	0.531899	0.598107	0.995476
chr5_6843842_6845549	0.0752708	1.61054	0.299093	0.766612	0.998686
chr20_8328376_8330061	-0.0829232	0.122285	-0.732424	0.468715	0.995264
chr20_55749843_55752546	0.187985	0.915959	0.692722	0.492988	0.995264
chr6_109760679_109761532	0.06619	0.129649	0.493226	0.624888	0.995545
chr16_58533080_58537096	0.142079	-0.103176	1.05005	0.300787	0.987959
chr15_43929987_43931580	0.0629389	2.1932	0.209208	0.835481	0.998686
chr19_39852628_39853890	0.124538	0.383743	0.434111	0.666833	0.996531
chr10_91668494_91676573	-0.130253	-0.243218	-1.17188	0.249043	0.982074
chr11_119345495_119346901	0.0829705	0.287596	0.658048	0.514749	0.995264
chr4_184419093_184424990	-0.13586	-0.0568238	-1.14157	0.26127	0.984178
chr2_40486718_40489729	0.0972329	0.27132	0.924799	0.36131	0.990344
chr9_99421966_99423579	0.0861219	0.258957	0.543328	0.590298	0.995476
chr10_101747985_101769199	-0.0910509	-0.136523	-1.2105	0.23408	0.978836
chr6_34494014_34494944	-0.0664026	-0.0809715	-0.523351	0.603979	0.995476
chr2_63904927_63906005	0.0345613	0.765902	0.201125	0.841748	0.999025
chr11_61842575_61843620	0.0755194	0.182954	0.595788	0.555094	0.995377
chr3_132370841_132378508	-0.0791918	0.0367074	-1.1078	0.275392	0.984582
chr15_52152743_52154984	-0.101144	0.245176	-0.866046	0.392276	0.991538
chr2_131120616_131124749	0.0851162	-0.0455744	1.03072	0.309637	0.987959
chr10_5285250_5286997	0.10508	-0.201587	0.686901	0.496605	0.995264
chr9_4091233_4092249	-0.0338266	0.50695	-0.168932	0.866808	0.999604
chr8_39858451_39860098	0.0537673	1.12444	0.21936	0.827625	0.998686
chr13_41509779_41510523	-0.0492097	0.139641	-0.283561	0.778392	0.998686
chr10_6246309_6252586	-0.101294	-0.257797	-1.12638	0.267556	0.984305
chr1_162082600_162084244	0.119651	-0.0806442	0.614626	0.542719	0.995301
chr12_14926303_14927088	0.0272182	0.286719	0.204506	0.839125	0.999025
chr12_27753302_27755956	-0.0852673	0.1206	-0.991822	0.327992	0.988114
chr1_59935409_59936805	-0.0981773	-0.111283	-0.563196	0.576839	0.995476
chrX_44848089_44849647	0.0766904	0.300825	0.66374	0.511142	0.995264
chr2_43123852_43124705	0.0410216	0.381406	0.233142	0.81699	0.998686
chr11_13461389_13462923	0.0769971	0.102415	0.681024	0.500272	0.995264
chr3_158390462_158391363	-0.0827097	-0.159085	-0.601206	0.55152	0.995377
chr8_27155829_27159114	0.116896	0.335052	0.850299	0.400853	0.99234
chr10_50352767_50354109	0.0989971	0.373816	0.546649	0.588038	0.995476
chr10_120933709_120937940	-0.0792099	-0.287526	-1.11529	0.272212	0.984582
chr9_119579375_119580892	0.0505185	1.40514	0.218284	0.828457	0.998686
chr10_12062687_12063698	-0.0583326	0.284204	-0.348178	0.729761	0.997959
chr12_7732829_7737752	0.139285	1.17297	0.990383	0.328685	0.988248
chr5_179335117_179337645	-0.0988981	-0.20556	-1.04539	0.302905	0.987959
chr11_102231724_102232641	0.0603208	0.404678	0.226065	0.822447	0.998686
chrX_19589763_19590945	-0.0592386	0.517443	-0.381091	0.705405	0.997761
chr6_11455490_11456563	0.066203	0.149066	0.578872	0.566328	0.995476
chr15_42911880_42912664	0.0409076	-0.151446	0.209245	0.835453	0.998686
chr14_69535433_69536718	0.0685167	-0.256999	0.620933	0.538607	0.995301
chr21_44014454_44015948	0.119635	-0.122892	0.608036	0.547031	0.995377
chrX_119633037_119634036	-0.0569113	-0.131884	-0.358437	0.722138	0.997959
chr11_5617064_5621381	-0.0845553	-0.0396506	-0.992226	0.327798	0.988114
chr1_203456570_203457805	-0.101037	-0.091166	-0.676053	0.503385	0.995264
chr16_57293030_57295538	0.128834	0.563189	0.862859	0.394003	0.991538
chr6_7521821_7523602	0.0878099	-0.093364	0.648537	0.520808	0.995264
chr2_241770345_241773608	0.112133	-0.312395	0.947267	0.349902	0.988715
chr2_114600417_114601731	0.0833638	0.167366	0.461926	0.646951	0.996453
chr8_10127935_10128859	-0.0458037	0.104211	-0.259183	0.79699	0.998686
chr3_97619565_97621828	-0.101132	0.220447	-0.894743	0.376946	0.990344
chr10_93705856_93707485	-0.0727538	-0.0916484	-0.59835	0.553402	0.995377
chr10_105664824_105674401	-0.076311	-0.0620652	-1.16909	0.250151	0.982346
chr16_48339026_48340696	-0.0847844	-0.248174	-0.644712	0.523256	0.995301
chr9_116006501_116010476	-0.0762724	-0.118622	-1.04044	0.305166	0.987959
chr18_46064237_46065242	-0.0793138	-0.0389336	-0.603527	0.549992	0.995377
chr12_12054661_12056488	0.124718	0.372556	0.603013	0.550331	0.995377
chr1_200118139_200124359	0.150605	1.39486	1.06325	0.294844	0.98699
chr19_42890673_42892545	0.0915628	-0.145024	0.787467	0.436231	0.99372
chr6_8108219_8109188	-0.0677163	-0.0601208	-0.351443	0.727332	0.997959
chr1_160860087_160861052	-0.06259	-0.267226	-0.390806	0.698275	0.997761
chr2_99775577_99776546	0.0540032	-0.190686	0.193976	0.847299	0.999136
chr10_90927189_90929759	0.0982292	0.635173	0.838245	0.407498	0.993066
chr17_73935285_73936923	-0.100512	-0.0667217	-0.819421	0.41801	0.993193
chr19_49477381_49478608	0.0899607	0.136308	0.41737	0.67892	0.997159
chr7_6312432_6313243	-0.0691542	-0.118666	-0.503668	0.617604	0.995476
chr1_155463573_155465781	-0.095343	0.0683558	-0.824674	0.41506	0.993193
chr2_129298672_129300170	0.11236	-0.0587274	0.561996	0.577647	0.995476
chr7_90717875_90720095	-0.103546	0.28275	-0.828436	0.412955	0.993193
chr22_22524274_22525830	0.104941	0.111543	0.587239	0.560757	0.995476
chrX_108886685_108888379	-0.0727545	1.07765	-0.484883	0.630736	0.995545
chr17_66319784_66324830	0.129937	-0.140534	1.0227	0.313364	0.987959
chr14_69495522_69496752	0.0706817	-0.226078	0.647262	0.521623	0.995264
chr10_76035370_76037090	-0.0972271	-0.126469	-0.634066	0.530099	0.995301
chr8_61519795_61520647	0.040955	0.0810593	0.197938	0.844222	0.999069
chr13_44629063_44630376	0.100746	0.0794736	0.603169	0.550228	0.995377
chr5_147145995_147147133	0.0829369	-0.117874	0.395309	0.694979	0.997761
chr10_120734602_120735999	0.0725371	0.857308	0.262204	0.794679	0.998686
chr13_49621993_49623474	-0.0806578	0.716777	-0.484695	0.630868	0.995545
chr20_2152947_2153500	0.0236719	0.0759686	0.147139	0.883854	0.999604
chrX_123135133_123136330	0.07863	0.104855	0.467404	0.643066	0.996453
chr15_83375368_83378110	0.141264	-0.238084	0.757795	0.453571	0.993743
chr13_43108911_43110198	0.0647663	-0.0671677	0.406869	0.686545	0.997207
chrX_48985638_48986369	0.0431334	0.0946194	0.291262	0.772545	0.998686
chr6_12605513_12609931	0.176594	1.14967	1.0579	0.297244	0.987368
chr2_30978626_30979803	0.0961754	-0.138795	0.586851	0.561015	0.995476
chr18_9694155_9697702	-0.108364	-0.0500354	-0.952173	0.347443	0.988715
chr14_64662443_64664638	0.146287	0.0810803	0.65289	0.51803	0.995264
chr9_135851463_135852276	0.0112049	-0.122043	0.0567089	0.955095	0.999847
chr4_9541155_9543019	0.126771	-0.0936109	0.637829	0.527675	0.995301
chr4_103770501_103772527	0.0969759	0.598579	0.658954	0.514174	0.995264
chr4_38942889_38944179	0.0786765	0.495736	0.517813	0.607799	0.995476
chr3_69156813_69158058	0.0761723	-0.0961491	0.50644	0.615676	0.995476
chr3_114867215_114868198	0.0754282	-0.0730532	0.515301	0.609534	0.995476
chr15_65334604_65337727	0.118754	0.0372411	0.912845	0.367478	0.990344
chr3_61015146_61016032	0.0607318	-0.430619	0.336899	0.738176	0.998365
chr6_127492190_127493525	-0.0873767	-0.0620327	-0.540182	0.592442	0.995476
chr3_146235120_146236323	-0.0986282	-0.229357	-0.54832	0.586902	0.995476
chr14_81673901_81680609	-0.0940581	0.0908689	-1.13547	0.263782	0.984305
chr12_25464242_25465073	0.0801148	0.197538	0.358657	0.721974	0.997959
chr9_78461625_78462607	-0.0502743	-0.22757	-0.313729	0.755562	0.998686
chr8_27449522_27450669	0.078511	-0.17894	0.551731	0.584586	0.995476
chr11_33263398_33264316	0.0466832	-0.280787	0.24168	0.810418	0.998686
chr12_132343410_132348985	0.0857723	-0.0738774	1.1353	0.26385	0.984305
chr1_173868757_173870620	-0.0933558	-0.0638802	-0.640731	0.525809	0.995301
chr2_20673853_20675577	0.082478	-0.108071	0.836941	0.408221	0.993125
chr16_11874697_11890277	-0.0774898	-0.0358938	-1.19881	0.238537	0.97921
chr21_27756803_27764292	0.075191	-0.0731754	1.10158	0.278054	0.984582
chr6_114113139_114114181	0.0616714	0.284418	0.346585	0.730948	0.997959
chr15_68007832_68009832	0.102086	0.0830045	0.723421	0.474158	0.995264
chr2_48011180_48015209	-0.114279	-0.0789265	-1.11465	0.272483	0.984582
chr4_146555668_146557392	-0.0836669	0.472938	-0.761785	0.451216	0.993743
chr4_816692_819949	0.111808	-0.276176	0.941661	0.352726	0.988715
chr3_119396411_119401056	-0.140284	0.965901	-0.970404	0.338406	0.988649
chr16_68352862_68354147	0.0876369	0.548356	0.388787	0.699754	0.997761
chr11_117665796_117669920	0.10862	-0.0952741	1.05061	0.300533	0.987959
chr2_135630994_135631933	0.0470607	0.531387	0.314792	0.754761	0.998686
chr14_89662951_89663954	-0.078349	0.124581	-0.433181	0.667502	0.996531
chr12_124118645_124122203	0.0832475	-0.259104	1.0222	0.313597	0.987959
chr22_26562484_26568027	-0.074383	-0.136895	-1.14013	0.261859	0.984305
chr1_157988061_157992100	-0.086657	-0.121238	-0.991084	0.328347	0.988114
chr10_29057561_29058939	0.0771238	0.0735714	0.36698	0.715811	0.997959
chr3_33891504_33892598	-0.079471	0.129422	-0.483787	0.631506	0.995545
chr13_110135047_110136414	0.0959114	0.21596	0.511103	0.612441	0.995476
chr8_82024367_82026136	-0.0883837	0.195583	-0.755012	0.455218	0.993743
chr5_145415748_145416812	-0.0777555	-0.164456	-0.472792	0.639254	0.995739
chr6_135393877_135394889	0.0783745	0.0909039	0.565926	0.575002	0.995476
chr6_112408961_112409709	0.0285179	-0.192651	0.167177	0.868179	0.999604
chrX_66839172_66839814	0.0230774	0.139983	0.135885	0.892679	0.999604
chr6_37658338_37665314	0.0849383	0.0708546	1.11636	0.271762	0.984582
chr12_93323556_93325263	0.0994469	-0.0778061	0.73787	0.46544	0.995264
chr8_118854523_118855886	-0.0922219	0.533911	-0.423619	0.674398	0.997159
chr3_157578791_157580094	-0.0675192	-0.228892	-0.420703	0.676506	0.997159
chr6_57266718_57268112	0.136705	-0.20255	0.405388	0.687623	0.997254
chr6_140010855_140011934	-0.0681357	0.0663684	-0.415553	0.680237	0.997159
chr1_238024437_238025749	0.0892864	0.305764	0.629931	0.532771	0.995301
chr12_45933640_45934767	0.0518382	0.110525	0.358518	0.722078	0.997959
chr6_134323070_134325786	0.116419	0.0869275	0.788469	0.435652	0.99372
chr8_17844819_17846197	0.0964012	0.959711	0.448474	0.656535	0.996453
chr7_148342586_148343849	0.106176	1.12472	0.469368	0.641674	0.996146
chr3_195957477_195962881	-0.0988702	0.204773	-1.13321	0.264715	0.984305
chr3_12456185_12457155	0.0296692	0.0702465	0.154657	0.877967	0.999604
chr6_143854110_143857891	-0.095573	-0.0332962	-0.993836	0.327024	0.987959
chr17_26939634_26943241	0.140239	-0.287464	0.902259	0.372996	0.990344
chr10_27438633_27442375	-0.0920821	-0.166567	-1.01474	0.317089	0.987959
chr8_12417037_12425092	-0.404141	-0.569429	-1.08132	0.286842	0.985593
chr7_72066373_72068242	-0.0890312	-0.0632289	-0.74018	0.464054	0.994855
chr9_135760771_135761838	0.0899055	0.108873	0.429677	0.670026	0.996813
chr12_77156305_77157249	0.0618995	-0.219647	0.478984	0.634886	0.995545
chr12_106709590_106710508	-0.0295789	-0.328528	-0.199111	0.843311	0.999025
chr11_17760703_17761558	-0.0427145	-0.288872	-0.0992714	0.921481	0.999604
chr18_53915833_53916805	-0.0548909	0.474941	-0.27905	0.781824	0.998686
chr10_103463424_103464512	0.0344549	1.35961	0.147658	0.883448	0.999604
chr2_105876033_105878641	0.152656	-0.104814	0.712355	0.480897	0.995264
chr8_55114219_55115628	0.132705	-0.111506	0.609925	0.545793	0.995351
chr7_117447012_117450808	-0.0785226	-0.118457	-0.974513	0.336391	0.988521
chr7_29415008_29416535	-0.11145	-0.37016	-0.660258	0.513347	0.995264
chr2_103506844_103509076	0.102968	0.0755538	0.904728	0.371704	0.990344
chr17_25580003_25580957	0.051991	0.745114	0.329999	0.743339	0.998686
chr15_93859804_93861255	0.0897234	-0.0523473	0.558261	0.580168	0.995476
chr6_2803574_2805568	0.169641	-0.151092	0.628733	0.533546	0.995301
chr4_99976522_99977396	-0.0564301	0.0718573	-0.322795	0.748742	0.998686
chr4_74242276_74243358	-0.0341799	0.0766782	-0.212027	0.833298	0.998686
chr19_35902148_35902911	0.0213906	0.0651944	0.141024	0.888648	0.999604
chr15_84804794_84805951	-0.0587069	0.101468	-0.310882	0.757707	0.998686
chr1_97024414_97026980	-0.0911218	0.0356889	-0.878415	0.385621	0.990944
chr7_20116858_20118543	0.0111802	1.21168	0.0339847	0.97308	0.999847
chr6_47324350_47329508	-0.100408	0.135587	-1.0885	0.283706	0.985502
chr9_92924255_92925799	-0.141942	-0.268735	-0.821955	0.416585	0.993193
chr1_27907034_27910862	0.169787	-0.23438	0.948256	0.349405	0.988715
chr6_144413700_144416313	-0.107423	0.0582383	-1.02487	0.312355	0.987959
chr12_14436153_14437447	-0.065691	0.13619	-0.525696	0.602366	0.995476
chr8_8770234_8771505	0.0886875	0.107063	0.575748	0.568415	0.995476
chr3_9804340_9805955	0.105447	-0.458948	0.567431	0.57399	0.995476
chr13_24765469_24767224	0.118439	0.130709	0.64083	0.525746	0.995301
chr3_112124339_112125364	0.0444541	0.813252	0.265593	0.792088	0.998686
chr1_26583419_26587880	-0.106865	-0.226119	-1.13796	0.262754	0.984305
chr16_29031778_29032557	-0.0278025	0.132169	-0.138323	0.890766	0.999604
chr10_121358836_121359811	0.0450713	0.754018	0.221484	0.825984	0.998686
chr12_97378217_97380085	-0.0809448	-0.0448128	-0.707539	0.483847	0.995264
chr13_110439738_110444282	-0.107879	0.0955914	-1.10085	0.278367	0.984582
chr4_162525424_162526618	0.0847832	0.479881	0.560496	0.578659	0.995476
chr11_61167875_61173821	0.0925323	-0.238031	1.08398	0.285674	0.985593
chr20_3140643_3141537	-0.0450002	-0.203337	-0.291196	0.772595	0.998686
chr2_47136162_47138437	0.126426	0.282058	0.838964	0.4071	0.993022
chr11_19967558_19970181	-0.163084	1.20718	-0.543515	0.59017	0.995476
chr9_123328349_123329984	0.092307	-0.381004	0.612578	0.544057	0.995301
chr5_96174384_96176340	0.0786856	0.100705	0.757062	0.454005	0.993743
chr16_17731845_17733016	-0.0785605	0.267946	-0.552787	0.583871	0.995476
chr7_138143401_138144527	0.0852997	-0.222671	0.494979	0.623662	0.995545
chr5_159720434_159722025	-0.135735	-0.162441	-0.593248	0.556774	0.995377
chr20_44853905_44857699	-0.127659	-0.126007	-0.935966	0.35561	0.989005
chr22_50584363_50585768	0.0898851	-0.201806	0.756226	0.4545	0.993743
chr21_48108088_48109130	-0.0878324	-0.150405	-0.495449	0.623334	0.995545
chr12_42518348_42523112	0.0734717	0.114952	1.03237	0.308876	0.987959
chr2_66707755_66709154	0.0763931	0.0626731	0.63635	0.528627	0.995301
chr19_48743120_48746700	0.095833	0.0835634	0.967648	0.339762	0.988649
chr7_5575705_5582739	-0.11166	0.197896	-1.16335	0.252441	0.982477
chr1_201154439_201156370	0.103775	0.605224	0.799967	0.429047	0.99372
chr22_23605578_23606801	0.106543	-0.189109	0.56611	0.574878	0.995476
chr18_52518973_52521406	-0.0987943	0.269509	-0.968047	0.339565	0.988649
chr14_62074466_62077236	0.0979817	0.22725	0.846551	0.402912	0.992341
chr2_143740026_143741096	0.0808526	0.408275	0.516763	0.608524	0.995476
chr13_41345768_41346683	0.0742192	-0.107883	0.545786	0.588624	0.995476
chr16_58426907_58428814	-0.0693904	-0.0373047	-0.856748	0.397326	0.991538
chr8_47936931_47938487	-0.0888908	-0.0677351	-0.764199	0.449795	0.993743
chr20_25554704_25555374	0.0153539	0.14944	0.0840751	0.933469	0.999604
chr9_141091125_141092191	0.0851277	-0.180406	0.329568	0.743662	0.998686
chr9_129585054_129586102	0.031947	0.211664	0.125478	0.900852	0.999604
chr19_8023986_8025079	0.0544996	-0.274628	0.241789	0.810334	0.998686
chr9_92697820_92699079	0.0912449	1.03668	0.463075	0.646135	0.996453
chr7_87770022_87771112	-0.0790777	-0.19173	-0.561745	0.577817	0.995476
chr7_21642917_21644399	0.0576769	1.5657	0.244211	0.808473	0.998686
chr17_ctg5_hap1_107141_107554	-0.0500592	-0.0659798	-0.212009	0.833312	0.998686
chr14_92362558_92364734	0.137019	-0.205998	0.677242	0.502639	0.995264
chr20_56344258_56345726	-0.118195	0.368798	-0.526862	0.601564	0.995476
chr8_99838323_99839023	-0.0804095	0.119682	-0.386547	0.701397	0.997761
chr1_245466701_245467576	0.0305591	0.879988	0.138681	0.890485	0.999604
chr11_131678725_131681857	0.159386	-0.102511	0.810471	0.423066	0.993695
chr3_32078013_32079951	-0.0887187	-0.0817041	-0.774001	0.444051	0.99372
chr11_86741100_86742298	0.0797222	0.224136	0.646579	0.52206	0.995264
chr20_36754421_36757249	0.0843815	0.0853935	0.941555	0.352779	0.988715
chr7_45484779_45486573	-0.0893707	0.100417	-0.687538	0.496209	0.995264
chr15_45151112_45154362	0.0893413	-0.211204	0.978623	0.334384	0.988308
chr1_200846340_200848273	0.139047	0.186182	0.632854	0.530882	0.995301
chr6_167131159_167131981	-0.0536995	0.0751943	-0.299102	0.766605	0.998686
chrX_16497276_16498364	-0.0646654	0.184036	-0.450786	0.654883	0.996453
chr15_63178327_63182693	0.107055	0.0823351	0.934137	0.356539	0.989005
chr8_116681677_116682550	-0.0201656	0.189686	-0.117583	0.907061	0.999604
chr3_37477911_37479429	0.111324	-0.272652	0.649798	0.520002	0.995264
chr4_139346406_139347268	0.0499041	-0.0748592	0.34726	0.730445	0.997959
chr2_180088961_180090459	-0.0941754	0.222849	-0.46419	0.645344	0.996453
chr14_59267915_59268808	0.0407727	-0.133014	0.277015	0.783374	0.998686
chr9_72550737_72557061	-0.11009	-0.182715	-1.12766	0.267022	0.984305
chr4_76472898_76473928	0.0807742	-0.0761319	0.566666	0.574504	0.995476
chr1_109631567_109633075	-0.0961397	0.102708	-0.733155	0.468274	0.995264
chr5_92929000_92930478	0.0794761	0.0556931	0.437357	0.6645	0.996465
chr6_88118366_88119169	0.0372477	-0.20364	0.252686	0.801968	0.998686
chr2_112737270_112738228	-0.0377678	-0.476735	-0.215073	0.830941	0.998686
chr11_20631068_20634918	0.0952775	0.0350438	1.0388	0.305917	0.987959
chr14_60322846_60325046	0.106921	-0.139807	0.736885	0.466031	0.995264
chr8_120943492_120948031	-0.10457	-0.316985	-1.14185	0.261156	0.984178
chr9_69882916_69883385	-0.0507725	-0.370959	-0.25529	0.799971	0.998686
chr9_21056708_21057925	-0.0136559	1.08222	-0.0713507	0.943519	0.999604
chr13_34082510_34086498	-0.125459	-0.265367	-1.06732	0.293028	0.986628
chr4_53520341_53524991	-0.076352	-0.0654989	-1.08194	0.28657	0.985593
chr1_229974467_229975577	0.0709702	0.0491528	0.425846	0.672789	0.996922
chr21_36810323_36811953	-0.0854096	0.099589	-0.77847	0.441446	0.99372
chr8_29847630_29849563	-0.139122	1.16585	-0.674417	0.504411	0.995264
chr1_33593358_33597433	0.10548	-0.0407527	1.0347	0.307802	0.987959
chr3_49976353_49977451	0.0741727	-0.0669417	0.505855	0.616083	0.995476
chr6_167111590_167112514	-0.0710792	0.134184	-0.411142	0.683438	0.997207
chr1_239904683_239906816	-0.0855517	-0.0518249	-0.735523	0.46685	0.995264
chr5_53454317_53456275	-0.0808561	0.172824	-0.815864	0.420015	0.993236
chr4_101901596_101905803	-0.132871	-0.0454353	-1.11077	0.274128	0.984582
chr10_303028_304993	0.126677	-0.153357	0.718503	0.477146	0.995264
chr3_112038721_112040533	-0.0935397	0.614858	-0.710621	0.481959	0.995264
chr12_113759231_113772489	0.0686969	-0.010584	1.17937	0.246088	0.982074
chr22_30978628_30980467	0.168368	-0.39317	0.605318	0.548816	0.995377
chr21_32470489_32471775	-0.0829585	-0.206275	-0.628898	0.533439	0.995301
chr10_98828973_98830042	0.0781666	0.160554	0.456027	0.651146	0.996453
chr3_124389568_124390912	-0.108141	-0.118521	-0.625664	0.535535	0.995301
chr10_7259592_7261551	-0.0755731	1.73569	-0.330658	0.742845	0.998686
chr6_149410883_149412094	0.0735809	-0.12173	0.445307	0.6588	0.996465
chr19_41345061_41346588	-0.096177	-0.257037	-0.613389	0.543527	0.995301
chr11_113518070_113519407	0.104676	-0.142619	0.489667	0.62738	0.995545
chr1_202409738_202411200	-0.0778146	-0.187024	-0.614093	0.543067	0.995301
chr4_80941912_80944549	0.09679	0.191769	0.889318	0.379815	0.990344
chr20_48233705_48234534	-0.151543	0.627099	-0.472112	0.639734	0.995739
chr12_10203618_10206995	-0.0902339	0.0299153	-0.97557	0.335874	0.988308
chr2_58328114_58329385	-0.083377	0.993283	-0.48235	0.632516	0.995545
chr9_135420854_135422617	0.138267	-0.192857	0.657371	0.515179	0.995264
chr8_16012126_16013189	-0.0622117	-0.143655	-0.339303	0.736379	0.997959
chr19_10713374_10718415	-0.134515	-0.302433	-1.14603	0.259443	0.983001
chr1_3838633_3839811	0.0221971	0.538942	0.0642992	0.949092	0.999604
chr11_130794246_130795221	0.0712269	0.251491	0.394662	0.695452	0.997761
chr2_39442846_39444785	0.0968727	0.380443	0.721797	0.475143	0.995264
chr15_76682409_76683101	-0.0351123	-0.0787234	-0.179497	0.858567	0.999604
chr2_98281156_98282436	0.0884884	-0.295636	0.659335	0.513932	0.995264
chr17_73418003_73419561	0.0956619	0.066367	0.674712	0.504226	0.995264
chr10_69524497_69525710	-0.0830537	-0.262986	-0.546581	0.588084	0.995476
chr12_32543636_32545021	-0.0721128	-0.159947	-0.553164	0.583616	0.995476
chr2_242566168_242567293	-0.0987496	-0.355192	-0.321621	0.749625	0.998686
chrX_38757324_38758475	-0.0967896	-0.0748763	-0.648874	0.520593	0.995264
chr12_124075316_124078498	0.157213	-0.0915633	0.902551	0.372844	0.990344
chr14_102277301_102324710	-0.0902028	0.171437	-1.23391	0.225339	0.978185
chr1_86526826_86528233	-0.0852298	0.233565	-0.709456	0.482672	0.995264
chr6_109341232_109342423	-0.0627162	-0.0407161	-0.550573	0.585372	0.995476
chr2_197163651_197165892	-0.106259	-0.0448234	-0.916619	0.365523	0.990344
chr14_73841859_73845823	0.0845688	0.19115	1.00112	0.323537	0.987959
chr6_13162680_13164263	0.0915909	-0.137676	0.796335	0.431127	0.99372
chr4_170542552_170549077	-0.0860868	0.175822	-1.09194	0.28221	0.984991
chr4_40424081_40425134	0.0344801	0.452602	0.243511	0.80901	0.998686
chr2_198716322_198717543	-0.0185003	0.821422	-0.0864471	0.931596	0.999604
chr12_100689431_100690542	0.0606867	0.823145	0.288262	0.774821	0.998686
chr8_56975902_56977713	-0.0909724	1.48187	-0.450405	0.655155	0.996453
chr7_143126021_143128611	0.106623	0.143705	0.957326	0.344873	0.988715
chr2_64716523_64719110	-0.0973869	-0.226713	-0.943435	0.351831	0.988715
chr5_34255897_34257405	-0.0728865	0.0594955	-0.601635	0.551238	0.995377
chr3_15085681_15087456	0.109721	1.24166	0.442683	0.660679	0.996465
chr9_90811119_90814633	-0.105138	-0.0593749	-1.02255	0.313436	0.987959
chr7_148886919_148889233	-0.118956	-0.260474	-0.591838	0.557707	0.995437
chr2_8387491_8389599	-0.117847	0.657937	-0.734043	0.46774	0.995264
chr11_9202145_9203449	-0.011616	1.12556	-0.0526392	0.958314	0.999847
chr1_231891095_231894579	0.0895386	-0.125534	0.900476	0.373931	0.990344
chr7_129209318_129210441	-0.0861966	0.114735	-0.587417	0.560639	0.995476
chr14_90422607_90428409	0.0742524	-0.0838421	1.10867	0.275022	0.984582
chr2_35136900_35137706	-0.0636307	0.120725	-0.282811	0.778963	0.998686
chr17_1057032_1066862	0.0847308	-0.149148	1.16183	0.25305	0.982477
chrY_19156117_19157810	-0.0807788	-0.14032	-0.689623	0.494911	0.995264
chr19_50974913_50975695	-0.0521517	-0.548816	-0.135552	0.892941	0.999604
chrY_23194949_23196692	0.118389	0.123838	0.712802	0.480624	0.995264
chr6_160549938_160551164	0.0969807	0.351427	0.366005	0.716532	0.997959
chr16_1456768_1464066	0.127465	-0.315415	1.11406	0.272736	0.984582
chr14_52223774_52225653	-0.0988186	-0.196389	-0.79928	0.42944	0.99372
chr4_87464261_87467058	0.0801069	0.119901	0.975764	0.335779	0.988308
chr19_51709463_51717314	-0.0823814	-0.210048	-1.16986	0.249844	0.982329
chrX_100311829_100312691	0.0547735	0.145522	0.371053	0.712802	0.997959
chr11_16867476_16868521	-0.0781027	0.11289	-0.440701	0.662099	0.996465
chr4_177711703_177713888	0.0940564	-0.227626	0.771614	0.445445	0.99372
chr6_2908518_2912474	0.0840751	0.169306	1.06554	0.293818	0.986825
chr1_28878136_28879244	-0.0902736	-0.402319	-0.797424	0.430503	0.99372
chr14_31125812_31126622	-0.0451665	0.0962434	-0.257655	0.79816	0.998686
chr8_21365830_21367899	-0.0885299	-0.101606	-0.82782	0.413299	0.993193
chr18_9436697_9437810	0.0522819	0.315543	0.381349	0.705216	0.997761
chr15_38658806_38659987	0.0608511	-0.327859	0.374304	0.710403	0.997761
chr3_193976429_193991436	-0.0589665	-0.0636743	-1.18898	0.242336	0.98043
chr21_11145912_11146990	-0.102782	-0.339061	-0.221187	0.826214	0.998686
chr9_4424394_4426879	-0.109339	-0.0422592	-0.815128	0.42043	0.993408
chr11_115932279_115934629	0.112903	0.297562	0.862399	0.394253	0.991538
chr6_110864445_110865597	-0.0958619	-0.0789934	-0.63278	0.53093	0.995301
chr18_29251990_29253672	-0.107502	0.208848	-0.51914	0.606882	0.995476
chr2_97622207_97623714	0.0946686	0.444578	0.544583	0.589443	0.995476
chr10_96127852_96129445	-0.0886115	0.4878	-0.548529	0.58676	0.995476
chr4_183790459_183792069	-0.0962943	-0.195081	-0.539989	0.592574	0.995476
chr11_111533389_111535343	-0.082476	-0.229753	-0.862549	0.394171	0.991538
chr7_7678552_7679633	-0.0830859	-0.0381116	-0.613456	0.543483	0.995301
chr12_116852826_116853611	0.0327672	0.192078	0.0862448	0.931756	0.999604
chr2_38925099_38926198	-0.020236	0.410144	-0.0971624	0.923144	0.999604
chr18_72990826_72992989	0.115277	-0.148927	0.797615	0.430393	0.99372
chr4_54354516_54356321	0.0925122	0.0674806	0.650115	0.5198	0.995264
chr11_45123737_45125288	-0.153152	-0.108451	-1.0394	0.30564	0.987959
chr1_212819258_212820560	-0.0440546	0.415234	-0.225912	0.822564	0.998686
chr18_55233404_55238497	-0.0868778	-0.338296	-1.08614	0.284734	0.985593
chr4_144255794_144257531	-0.110237	-0.183363	-0.754468	0.455541	0.993743
chr1_179333778_179334790	-0.091633	-0.0544701	-0.462709	0.646395	0.996453
chr15_28702889_28705263	-0.261352	-0.347578	-0.593353	0.556704	0.995377
chr11_4010855_4012294	0.0883817	0.363683	0.539113	0.593172	0.995476
chr4_89262083_89263287	0.0564234	0.877722	0.282808	0.778965	0.998686
chr2_100247076_100249349	0.0865415	-0.148863	0.9461	0.350489	0.988715
chr8_41996173_41997674	-0.101144	-0.024016	-0.816334	0.41975	0.993236
chr22_43439363_43440692	-0.125722	-0.2565	-0.53112	0.598641	0.995476
chr22_22090476_22093096	0.0928114	0.0520909	0.85156	0.400162	0.99234
chr5_137743084_137745355	-0.0999746	1.36491	-0.549596	0.586035	0.995476
chr11_17375459_17376326	-0.108206	-0.179866	-0.59631	0.554749	0.995377
chr18_60050899_60051698	0.0308272	-0.122419	0.15169	0.88029	0.999604
chrX_20270070_20275918	-0.0945087	0.160294	-1.07056	0.291585	0.986005
chr1_47706524_47709029	-0.115057	-0.0976032	-0.742302	0.462784	0.99461
chr17_48908746_48909866	-0.0569435	-0.15415	-0.357411	0.722899	0.997959
chr4_1071808_1078662	0.083266	-0.174513	1.15436	0.25606	0.982477
chr1_45071821_45073045	0.0900228	-0.170179	0.438666	0.66356	0.996465
chr4_174312515_174313728	-0.0734054	-0.156362	-0.664824	0.510456	0.995264
chr5_54397040_54398817	-0.132326	0.106752	-0.650155	0.519775	0.995264
chr7_149466175_149468812	0.0862122	-0.317818	1.01552	0.316727	0.987959
chr2_200674740_200677259	0.112476	0.517278	0.967755	0.339709	0.988649
chr17_64249188_64250636	0.0875682	-0.0421606	0.678835	0.501641	0.995264
chr4_gl000193_random_62545_64353	-0.197944	-0.356592	-0.515603	0.609326	0.995476
chr3_9950523_9951885	0.111801	0.149943	0.552972	0.583746	0.995476
chr8_2382861_2385498	0.101483	0.05119	0.843003	0.404867	0.992485
chr8_100715703_100716641	0.0136865	0.999149	0.0764939	0.939455	0.999604
chr1_246254024_246256648	-0.0875013	-0.0670298	-0.94651	0.350283	0.988715
chr20_50923207_50925538	0.0879012	-0.0602528	0.888972	0.379998	0.990344
chr2_138844176_138848083	-0.0872394	-0.183758	-1.08222	0.286446	0.985593
chr17_20811876_20812736	0.0457581	-0.0702202	0.242786	0.809567	0.998686
chr5_52908364_52909907	-0.0934179	0.206992	-0.644288	0.523527	0.995301
chr2_177372024_177373343	0.0952362	0.100415	0.530283	0.599215	0.995476
chr20_40145160_40146341	-0.0732531	0.374317	-0.480421	0.633873	0.995545
chr10_26653927_26655585	0.0815385	0.0508904	0.776752	0.442447	0.99372
chrX_147365349_147366286	-0.0580876	-0.0888444	-0.427727	0.671431	0.996813
chr10_79151968_79153944	0.141368	0.355817	0.665997	0.509715	0.995264
chr6_170567474_170568309	0.00446915	0.372941	0.0281648	0.977688	0.999847
chr14_19107711_19109863	0.261662	-0.254547	0.560905	0.578383	0.995476
chr2_228623756_228624996	-0.0997381	-0.156874	-0.565854	0.57505	0.995476
chr8_71250535_71252298	0.0860043	0.361229	0.556502	0.581356	0.995476
chr2_191920348_191922609	-0.110611	0.726857	-0.921729	0.362888	0.990344
chr6_137163105_137164094	0.0663945	-0.0928472	0.37463	0.710162	0.997761
chr5_158231532_158232570	0.0551606	0.132118	0.397876	0.693103	0.997663
chr20_49935633_49936942	0.0680866	0.432983	0.306361	0.761118	0.998686
chr1_43030190_43032949	-0.0902068	-0.134193	-0.993665	0.327106	0.987959
chr11_6877213_6878498	-0.0910384	0.782907	-0.4127	0.682306	0.997159
chr18_55494692_55496012	-0.0739746	0.0455498	-0.591673	0.557816	0.995437
chr3_59034736_59035599	0.0607146	-0.0637395	0.380477	0.705857	0.997761
chr8_902874_905178	0.117076	0.110111	0.717487	0.477765	0.995264
chr2_54266929_54268111	0.0833955	0.0936498	0.518127	0.607582	0.995476
chr1_40375439_40376126	-0.00535484	-0.11928	-0.0314639	0.975076	0.999847
chr6_166076256_166078871	0.128757	-0.0361784	0.858501	0.396372	0.991538
chr11_10693377_10701568	-0.129864	-0.15399	-1.18684	0.243167	0.980835
chr3_67497711_67499289	0.102523	-0.108833	0.689883	0.49475	0.995264
chr6_43780476_43783390	0.087976	0.239236	0.909576	0.369176	0.990344
chr2_31461324_31464706	0.114776	-0.184257	1.00184	0.323195	0.987959
chr7_65779119_65780724	-0.113608	-0.195023	-0.575529	0.568561	0.995476
chr12_3989034_3990089	-0.0530739	0.236865	-0.260811	0.795744	0.998686
chr1_229463087_229466772	0.100574	0.280271	0.968869	0.339161	0.988649
chr15_63712071_63713753	0.0745767	-0.0847994	0.817881	0.418877	0.993193
chr7_33538848_33540388	0.00345005	1.1222	0.0142404	0.988718	0.999847
chr11_72382702_72386954	0.149684	-0.0666744	1.04981	0.300896	0.987959
chr9_101433638_101435272	0.101699	0.158934	0.650198	0.519747	0.995264
chr4_81010509_81011976	0.0718072	1.47636	0.383998	0.703268	0.997761
chr10_122369857_122370935	0.0782907	-0.0677162	0.483872	0.631446	0.995545
chr1_108753704_108754570	0.0331173	0.507486	0.182453	0.856265	0.999604
chr6_57407533_57410237	-0.287703	-0.335437	-0.672444	0.505651	0.995264
chr7_73107203_73109481	0.128066	-0.177487	0.818151	0.418725	0.993193
chr16_71475559_71477046	0.126293	-0.354333	0.476101	0.636917	0.995545
chr4_7518422_7520441	-0.202362	-0.191839	-0.564195	0.576167	0.995476
chr1_120390869_120391910	-0.0653669	0.0991536	-0.450143	0.655342	0.996453
chr2_9377890_9379753	0.109721	0.10741	0.764137	0.449831	0.993743
chr17_28421942_28423133	0.0673752	0.061502	0.511147	0.61241	0.995476
chr21_32926096_32927949	0.105696	0.290917	0.7342	0.467645	0.995264
chr16_23580092_23584660	-0.105237	-0.111232	-1.12435	0.268404	0.984305
chr1_38156263_38157623	-0.132154	0.1318	-0.976286	0.335524	0.988308
chr5_139996706_139998204	0.0848457	-0.188009	0.604537	0.549328	0.995377
chr2_204477210_204478287	-0.0615973	-0.10346	-0.331135	0.742488	0.998686
chr3_40922517_40923554	-0.0576788	0.178054	-0.395968	0.694497	0.997761
chr1_236584011_236585083	0.00926386	0.781168	0.0363582	0.9712	0.999847
chr11_86914897_86915995	-0.0652247	0.608482	-0.348536	0.729495	0.997959
chr9_115256723_115261616	0.132604	0.787984	1.08176	0.286649	0.985593
chr1_15334830_15335645	-0.0525486	-0.0989944	-0.211562	0.833657	0.998686
chr2_153190474_153191685	0.074395	0.0951143	0.556987	0.581029	0.995476
chr21_19102586_19103772	-0.0867423	0.0626338	-0.760578	0.451928	0.993743
chr13_20387704_20388714	-0.0530861	-0.177366	-0.282998	0.778821	0.998686
chr3_69106856_69110319	-0.0825471	-0.206538	-1.05791	0.297239	0.987368
chr15_37391353_37392654	-0.123928	-0.0687067	-0.729565	0.470439	0.995264
chr8_35729804_35730905	0.0743433	0.0273652	0.396232	0.694304	0.997761
chr9_116146488_116147602	-0.0622756	-0.148527	-0.302077	0.764355	0.998686
chr5_136962903_136964753	-0.105091	-0.105017	-0.797214	0.430623	0.99372
chr14_100255584_100256876	-0.0898759	0.650419	-0.32025	0.750655	0.998686
chr15_45856134_45857314	0.0499722	0.567504	0.281667	0.779833	0.998686
chr2_112648277_112651739	0.110083	-0.172361	0.921718	0.362893	0.990344
chr2_133080189_133082631	-0.161228	-0.191973	-0.844173	0.404221	0.992402
chr10_129765794_129768356	0.141105	-0.11871	0.7513	0.45742	0.993743
chr2_25655358_25657164	-0.108595	-0.105774	-0.828193	0.41309	0.993193
chr8_19457139_19460133	0.084833	-0.135912	0.911021	0.368425	0.990344
chr4_99583430_99586374	-0.089096	-0.131723	-0.965242	0.340949	0.988649
chr17_36974667_36975693	0.0970478	-0.473019	0.370778	0.713005	0.997959
chr6_129779532_129780782	0.0895521	-0.126304	0.620607	0.538819	0.995301
chr1_160560751_160562504	-0.105295	-0.0943859	-0.899426	0.374482	0.990344
chr1_246751300_246752737	-0.0969341	0.0921371	-0.730135	0.470095	0.995264
chr2_16483666_16485164	-0.0831192	0.0633045	-0.666171	0.509605	0.995264
chr6_57392201_57392910	0.00970998	-0.145038	0.0330818	0.973795	0.999847
chr6_33399443_33399872	-0.0525799	-0.13047	-0.240994	0.810945	0.998686
chr3_122736082_122738560	0.149874	0.119873	0.838691	0.407251	0.993022
chr4_11847118_11849995	-0.0985306	-0.0612856	-0.955974	0.345546	0.988715
chr16_4249684_4250859	-0.0799926	-0.0464621	-0.653895	0.51739	0.995264
chr13_50349262_50350068	-0.016472	-0.122442	-0.106354	0.9159	0.999604
chr17_25279781_25280948	-0.151524	-0.480391	-0.352865	0.726275	0.997959
chr3_140994333_140995657	0.107766	0.091142	0.363574	0.718331	0.997959
chr4_56413675_56415183	0.0991157	-0.335748	0.677556	0.502442	0.995264
chr3_123281319_123283557	0.151605	0.127041	0.670812	0.506678	0.995264
chr2_96994922_96996707	0.0784896	-0.0899518	0.575991	0.568252	0.995476
chr9_140651063_140652883	0.0596511	1.37634	0.214485	0.831395	0.998686
chr1_30874087_30875155	0.0475076	0.367297	0.188748	0.851365	0.999466
chr7_2696115_2711421	0.0995876	-0.190287	1.18516	0.243823	0.981506
chr5_78898645_78902139	0.0863102	0.1604	1.03	0.309971	0.987959
chr1_209551502_209557582	-0.0722	-0.0983163	-1.10861	0.275047	0.984582
chr5_49840520_49841375	0.0389164	-0.171244	0.268257	0.790053	0.998686
chr14_39648565_39653095	-0.0924067	-0.239061	-1.05774	0.297316	0.987368
chrX_14868252_14870890	-0.125864	-0.135309	-0.896366	0.376091	0.990344
chrUn_gl000216_132061_132701	-0.163366	-0.336829	-0.375054	0.70985	0.997761
chr2_191273717_191285456	-0.0596357	0.0845732	-1.1654	0.251622	0.982477
chr18_77262632_77265218	0.127707	-0.129585	0.913266	0.367259	0.990344
chr12_4683963_4686159	-0.117601	-0.21958	-0.712492	0.480814	0.995264
chrX_153762128_153763217	-0.10295	-0.0494796	-0.65549	0.516375	0.995264
chr15_91929673_91931292	-0.0807759	-0.242959	-0.786365	0.436868	0.99372
chr9_35890669_35892940	-0.137708	-0.0959463	-1.05777	0.2973	0.987368
chr7_112493334_112495812	-0.0977954	0.0664964	-0.884482	0.382383	0.990344
chr1_114284300_114288831	0.115142	0.786158	0.992406	0.327711	0.988114
chr11_77853125_77855435	-0.0788172	-0.0509439	-0.962217	0.342445	0.988649
chr2_218165891_218167272	-0.100847	0.273346	-0.678897	0.501602	0.995264
chr5_109046728_109049717	-0.121074	0.10609	-0.813146	0.421551	0.993408
chr5_82787524_82789032	0.0924001	0.0627666	0.596122	0.554873	0.995377
chr10_75596750_75598964	-0.148854	-0.198905	-0.760597	0.451917	0.993743
chr12_110235402_110236665	0.109718	-0.341733	0.672392	0.505684	0.995264
chr12_77716764_77718526	0.138734	-0.134809	0.574222	0.569436	0.995476
chr15_51436116_51437110	0.042575	0.408568	0.241263	0.810738	0.998686
chr10_44191726_44192662	0.0314457	-0.268249	0.0850632	0.932689	0.999604
chr10_90722067_90723655	0.0951382	0.15226	0.626061	0.535277	0.995301
chr16_55950716_55952387	0.07716	1.13077	0.284397	0.777757	0.998686
chr15_28836157_28836996	0.00126857	-0.35647	0.00607963	0.995183	0.999847
chr22_42202710_42203940	-0.098882	-0.118864	-0.490898	0.626518	0.995545
chr12_32623719_32625154	0.102251	-0.257119	0.513331	0.610897	0.995476
chr9_93661478_93662209	0.0387668	-0.340654	0.117644	0.907012	0.999604
chr13_80237236_80238651	0.092636	-0.0988524	0.455692	0.651385	0.996453
chrY_23354593_23355520	0.0374239	0.440713	0.207136	0.837087	0.999025
chr2_179268621_179269784	-0.0651785	0.486136	-0.515769	0.609211	0.995476
chr9_34507159_34508546	-0.127272	0.358244	-0.417174	0.679061	0.997159
chr11_118269129_118271818	0.0862697	0.149954	0.971264	0.337984	0.988649
chr1_161310839_161312197	-0.0659134	1.03335	-0.256984	0.798674	0.998686
chr2_232418114_232422864	-0.108948	-0.0189094	-1.13071	0.265753	0.984305
chr5_180046294_180047448	0.0755014	-0.204725	0.339028	0.736585	0.997959
chr17_29775294_29781220	0.0871445	0.0523214	1.12226	0.269281	0.984305
chr13_78196984_78198444	-0.0810794	-0.0838077	-0.653317	0.517758	0.995264
chr1_18514576_18516383	0.122365	-0.116392	0.645313	0.52287	0.995264
chr2_99717680_99719131	0.0802861	0.27943	0.641621	0.525237	0.995301
chr2_31456943_31459954	0.147253	-0.169274	0.867171	0.391668	0.991538
chr6_24125190_24126270	-0.0229094	-0.259526	-0.0870732	0.931102	0.999604
chr19_44164043_44165555	0.0693549	0.189886	0.455157	0.651766	0.996453
chrX_41250444_41251537	0.0732456	-0.178332	0.499936	0.620203	0.995545
chr16_15606690_15607865	0.0896706	-0.247844	0.48097	0.633487	0.995545
chr2_48565589_48574400	-0.122564	0.203825	-1.14985	0.257886	0.982803
chr9_115292995_115293872	0.024343	0.284052	0.130152	0.89718	0.999604
chr2_60856234_60857840	0.117332	-0.101244	0.607935	0.547097	0.995377
chr1_206199820_206200840	0.0599191	0.0337189	0.281396	0.780039	0.998686
chr14_86401613_86403229	-0.114171	-0.91256	-0.772146	0.445134	0.99372
chr17_34250148_34252277	0.0878176	0.794903	0.682018	0.49965	0.995264
chr7_72248626_72249988	-0.0945618	0.208785	-0.640856	0.525729	0.995301
chr1_224596432_224597253	-0.00975547	-0.345353	-0.043641	0.965435	0.999847
chr3_20225461_20227414	-0.0870039	0.183111	-0.884146	0.382562	0.990344
chr5_171529575_171532507	0.168097	0.10018	0.850463	0.400764	0.99234
chr6_151889447_151890466	0.0616439	-0.0844749	0.318754	0.75178	0.998686
chr5_173737401_173739603	0.0995975	-0.0695551	0.73284	0.468464	0.995264
chr7_32632717_32635236	0.121816	0.836874	0.67889	0.501606	0.995264
chr7_2325006_2326358	0.0938206	-0.504213	0.377355	0.708155	0.997761
chr1_214463797_214466988	0.0822322	0.238956	1.00786	0.320337	0.987959
chr14_21438319_21439369	-0.0773459	-0.0703545	-0.575099	0.568849	0.995476
chr18_33647673_33648352	0.0499443	-0.098972	0.286142	0.776431	0.998686
chr1_29059786_29061043	0.0906528	-0.307918	0.505061	0.616635	0.995476
chr16_30689516_30690633	0.0249295	0.826828	0.120271	0.904946	0.999604
chr16_83892139_83893148	-0.0655956	-0.173923	-0.250693	0.803495	0.998686
chr19_47877005_47881726	0.148125	-0.129252	1.01865	0.315258	0.987959
chr13_49548841_49549602	0.000986544	-0.249691	0.0062197	0.995072	0.999847
chr5_134093440_134094355	0.0899602	-0.232492	0.479397	0.634594	0.995545
chr1_150375067_150376294	-0.0842098	-0.11081	-0.265606	0.792078	0.998686
chr4_157995630_157997204	0.123202	-0.111531	0.51876	0.607145	0.995476
chr3_177378934_177379650	-0.0560289	-0.0401353	-0.323997	0.74784	0.998686
chr15_66816190_66818392	0.188937	1.33017	0.888393	0.380305	0.990344
chr8_28951221_28952889	-0.0916332	-0.429506	-0.581811	0.564368	0.995476
chr1_169457723_169458839	0.044625	0.227076	0.255509	0.799803	0.998686
chr5_90390406_90391637	0.0815885	0.13941	0.426294	0.672465	0.996922
chr19_14069040_14069943	-0.039242	-0.544109	-0.108644	0.914096	0.999604
chr1_212444886_212446535	-0.0947072	-0.169525	-0.624599	0.536226	0.995301
chr1_209875732_209880086	0.113833	0.683569	1.04224	0.304343	0.987959
chr20_49367693_49368567	-0.0352302	-0.107495	-0.226201	0.822342	0.998686
chr1_45204454_45205214	0.0539208	-0.151343	0.383048	0.703967	0.997761
chrX_11147522_11150123	0.087755	0.286643	0.930711	0.358285	0.989804
chr3_136310626_136311903	0.102724	0.220101	0.62824	0.533865	0.995301
chr16_68531617_68533528	0.101709	-0.0524296	0.84855	0.401813	0.99234
chr9_100187210_100188623	-0.116924	0.289216	-0.606828	0.547824	0.995377
chr10_120232253_120233407	0.0966004	-0.0929286	0.566958	0.574308	0.995476
chr10_126436073_126439149	0.129952	2.1415	0.691142	0.493968	0.995264
chr10_80400066_80403378	-0.0939894	-0.148085	-0.980684	0.33338	0.988308
chr13_96696124_96697889	-0.0536818	1.32966	-0.260123	0.79627	0.998686
chr21_18981590_18984153	0.0926397	0.184019	0.926753	0.360308	0.990283
chr3_153360451_153362157	-0.00693692	1.56946	-0.0320206	0.974635	0.999847
chr1_21339439_21340701	-0.0428426	0.202697	-0.224841	0.823391	0.998686
chr14_105879703_105882811	0.0897759	-0.0552646	0.909768	0.369076	0.990344
chr16_10615556_10618391	0.0948633	0.354886	0.931673	0.357794	0.989804
chr2_199161488_199162880	-0.0828762	0.302745	-0.634217	0.530002	0.995301
chr1_204660051_204661542	0.0781885	0.81843	0.526929	0.601518	0.995476
chr4_22517756_22519684	0.129091	-0.277566	0.738521	0.465049	0.995249
chr2_220006889_220008670	-0.122984	0.28579	-0.615659	0.542044	0.995301
chr3_69895091_69898048	0.11317	0.0598031	0.800613	0.428678	0.99372
chr12_64611282_64615657	-0.0703194	0.0748795	-1.05695	0.29767	0.987386
chr4_6222838_6224334	0.103207	-0.132879	0.572545	0.570559	0.995476
chr10_72375396_72376633	-0.0692891	0.156052	-0.630633	0.532317	0.995301
chr2_91942724_91945194	-0.108327	-0.164169	-0.907383	0.370318	0.990344
chr2_170549810_170550948	-0.0851707	0.0906546	-0.588212	0.560111	0.995476
chr12_49207004_49208444	0.0819419	-0.334275	0.675744	0.503579	0.995264
chr21_41420753_41422128	-0.109782	0.201545	-0.560772	0.578473	0.995476
chr1_142575482_142577679	-0.206236	-0.377606	-0.448942	0.6562	0.996453
chr15_101972352_101974545	0.124044	-0.164632	0.723272	0.474249	0.995264
chr9_67340662_67341221	0.0590392	0.0867321	0.262804	0.79422	0.998686
chr1_23138669_23141196	-0.151497	0.235122	-0.734715	0.467335	0.995264
chr1_18526126_18529550	0.0920307	-0.244299	0.997242	0.325391	0.987959
chr7_100754068_100758942	0.118191	0.219363	1.01879	0.315191	0.987959
chr22_29151417_29153439	0.142358	-0.154412	0.637739	0.527733	0.995301
chr19_12976937_12980367	0.132642	-0.356865	0.967715	0.339729	0.988649
chr15_60486343_60487366	0.0444961	0.166866	0.251859	0.802602	0.998686
chr19_5004508_5006985	0.18617	-0.317648	0.733927	0.467809	0.995264
chr11_116822920_116823864	-0.03774	0.805239	-0.270003	0.78872	0.998686
chr1_114573950_114585420	0.0632172	-0.0289488	1.15963	0.253934	0.982477
chr1_153986515_153987307	0.0321832	0.161447	0.167816	0.86768	0.999604
chr3_138219846_138221651	-0.0960768	0.150486	-0.578849	0.566343	0.995476
chr1_28650163_28651081	-0.052359	-0.141128	-0.305053	0.762106	0.998686
chr7_134144015_134146294	-0.108676	0.849939	-0.854954	0.398306	0.991702
chr6_41007856_41010081	0.115717	0.0496489	0.845592	0.40344	0.992341
chr2_46367722_46371309	0.0790268	-0.182629	1.04946	0.301053	0.987959
chr17_53729099_53730258	-0.0986737	-0.0877719	-0.472435	0.639506	0.995739
chr4_82470936_82473455	0.112548	0.364347	0.73128	0.469405	0.995264
chr1_40023921_40025024	-0.0869256	-0.147223	-0.579999	0.565576	0.995476
chr14_24604056_24605131	-0.0724169	-0.0350996	-0.670393	0.506942	0.995264
chr9_86539061_86540187	0.0756955	-0.0761022	0.438071	0.663987	0.996465
chr18_42604039_42605721	-0.102017	-0.17386	-0.721455	0.475351	0.995264
chr12_54419627_54421223	-0.082008	0.122417	-0.568873	0.573021	0.995476
chr3_13078924_13079676	-0.00480855	-0.063285	-0.0300723	0.976178	0.999847
chr12_15407483_15411031	-0.0961167	0.253719	-1.02457	0.312491	0.987959
chr20_24949342_24956761	-0.138445	-0.236107	-1.19256	0.240948	0.979936
chr22_41978027_41979732	-0.150028	0.331956	-0.668732	0.507989	0.995264
chr4_71738724_71741827	0.0744984	0.0913056	0.924611	0.361407	0.990344
chr15_72877109_72878637	-0.0816329	1.00997	-0.50682	0.615413	0.995476
chr17_55389116_55390049	0.0468391	-0.278323	0.196434	0.84539	0.99912
chr10_90312900_90313729	-0.0627405	0.314457	-0.346988	0.730647	0.997959
chr2_60186278_60187372	-0.0643273	0.681696	-0.37738	0.708137	0.997761
chr11_129059205_129060610	-0.0748949	-0.0525374	-0.6619	0.512306	0.995264
chr17_36594478_36597337	0.112819	0.207046	0.884192	0.382538	0.990344
chr9_114912235_114913448	-0.0734096	-0.15667	-0.320823	0.750224	0.998686
chrX_44498075_44499145	-0.0773144	-0.0321221	-0.563298	0.57677	0.995476
chr15_91950759_91951825	-0.0442646	0.490418	-0.269467	0.789129	0.998686
chr1_32345930_32347615	0.146844	-0.0778143	0.584045	0.562881	0.995476
chr12_54374685_54375877	0.0556579	0.722216	0.288937	0.774309	0.998686
chr16_75299921_75300858	-0.0907459	-0.48315	-0.528724	0.600285	0.995476
chr5_141461906_141462932	0.0116903	0.329528	0.0713684	0.943505	0.999604
chr3_89153059_89157874	0.0952943	0.257568	1.01704	0.316012	0.987959
chr2_209250772_209252005	-0.0899846	-0.0573313	-0.656692	0.515611	0.995264
chr14_73866310_73868228	0.132872	-0.222116	0.6534	0.517705	0.995264
chr1_180267223_180269135	-0.0823023	-0.166341	-0.721018	0.475617	0.995264
chr1_244844602_244847935	-0.105061	-0.2345	-0.924843	0.361287	0.990344
chr13_27354732_27355635	-0.00119121	-0.176165	-0.00425843	0.996626	0.999858
chr20_23562139_23563233	0.0915556	-0.307001	0.505892	0.616057	0.995476
chr14_53580575_53581725	-0.0707722	0.433728	-0.332063	0.741793	0.998616
chr17_81148507_81149065	0.066816	-0.276813	0.324669	0.747336	0.998686
chr8_99637328_99638646	0.0507768	0.490139	0.247376	0.806041	0.998686
chr9_133015950_133017151	0.077712	-0.264707	0.649729	0.520046	0.995264
chr7_142465364_142466750	-0.10452	-0.26664	-0.300734	0.765371	0.998686
chr7_82434351_82435418	0.0733917	0.186671	0.516982	0.608373	0.995476
chr16_30931346_30933505	0.0908189	-0.294074	0.814595	0.420731	0.993408
chr9_gl000199_random_87942_88215	-0.0997526	-0.211365	-0.250473	0.803664	0.998686
chr9_130373325_130374249	-0.0861674	-0.17561	-0.527083	0.601412	0.995476
chr5_136781788_136783052	-0.048362	0.577227	-0.203326	0.84004	0.999025
chr1_184348373_184351275	0.104166	0.382425	0.851708	0.400081	0.99234
chr10_87928993_87932837	-0.117773	-0.0833629	-1.03517	0.307587	0.987959
chrX_71798690_71800014	-0.105601	-0.243851	-0.73585	0.466653	0.995264
chr1_40294889_40296091	0.0858102	0.118081	0.396054	0.694434	0.997761
chr20_18748018_18748937	-0.0562432	-0.291935	-0.257569	0.798226	0.998686
chr7_76191819_76192546	0.0116136	-0.112319	0.0700101	0.944578	0.999604
chr22_29612194_29614535	0.139523	0.424821	0.967565	0.339803	0.988649
chr11_128493536_128496818	-0.0782168	0.114745	-0.987995	0.329837	0.988308
chr5_149674446_149675659	0.0964633	0.495093	0.386399	0.701506	0.997761
chr4_156689798_156692092	-0.110651	0.0908869	-0.895403	0.376599	0.990344
chr12_7340139_7341941	-0.102902	-0.151772	-0.848792	0.40168	0.99234
chr1_8019101_8021233	-0.110057	0.113366	-0.981221	0.333119	0.988308
chr1_47753782_47755416	-0.0806579	0.359743	-0.609605	0.546003	0.995351
chr3_194359875_194362239	0.118421	0.10723	0.890133	0.379383	0.990344
chr5_156663110_156664365	-0.0794542	0.183307	-0.466807	0.643488	0.996453
chr15_72319225_72320442	-0.0672625	-0.0548009	-0.427848	0.671344	0.996813
chr14_64013912_64015364	0.093542	0.136202	0.510249	0.613033	0.995476
chr5_54046398_54061970	-0.0821154	-0.133854	-1.19189	0.241206	0.979936
chr14_23327118_23328716	-0.0664869	0.981524	-0.351736	0.727114	0.997959
chr15_99870623_99871929	-0.0652119	0.12842	-0.465541	0.644385	0.996453
chr10_131582048_131583803	0.149697	-0.321379	0.534352	0.596427	0.995476
chr19_42430905_42436489	0.0973346	-0.140547	1.11545	0.272148	0.984582
chr1_84723683_84724770	-0.066313	-0.325735	-0.419949	0.677051	0.997159
chr2_38153061_38159320	-0.0828785	-0.0176737	-1.08914	0.283427	0.985465
chr3_150641715_150644364	-0.0891162	-0.0156579	-0.886632	0.38124	0.990344
chr12_108202496_108203787	0.101159	-0.175518	0.520236	0.606126	0.995476
chr2_103017391_103018447	0.0388735	0.290692	0.226224	0.822323	0.998686
chr4_329067_330619	-0.100367	-0.348515	-0.722221	0.474886	0.995264
chr1_234878577_234880160	0.102832	-0.248903	0.453033	0.65328	0.996453
chr13_95797994_95799573	-0.07181	-0.120382	-0.625216	0.535825	0.995301
chr1_145628706_145633317	0.0855011	0.345864	1.01901	0.315086	0.987959
chr15_38547327_38557814	-0.104372	0.0781136	-1.16701	0.250982	0.982477
chr2_87546791_87548058	0.0974674	-0.13189	0.379758	0.706386	0.997761
chr13_103496783_103497769	-0.0866748	-0.0919743	-0.651882	0.518673	0.995264
chr9_133576851_133577532	-0.0430699	-0.324207	-0.261519	0.795202	0.998686
chr19_45874170_45875090	0.0744957	-0.171962	0.510771	0.612671	0.995476
chr18_60024030_60025348	-0.0555272	0.673826	-0.313755	0.755542	0.998686
chr17_38796169_38797874	-0.0946391	0.465339	-0.536376	0.595042	0.995476
chr2_40274641_40277414	0.0800585	-0.0751257	0.893693	0.377501	0.990344
chr2_219773715_219774807	-0.0507238	0.123431	-0.32762	0.745122	0.998686
chr15_50170456_50171479	-0.0313683	0.667959	-0.154411	0.878159	0.999604
chr4_185563248_185569702	-0.0847887	0.150597	-1.11765	0.271217	0.984305
chr16_16727220_16728809	-0.221771	-0.508268	-0.506892	0.615362	0.995476
chr4_3463511_3467152	0.125393	-0.19994	0.983662	0.331934	0.988308
chr9_140031599_140035361	0.119359	-0.096613	0.978019	0.334678	0.988308
chr14_89270124_89270968	-0.0473765	-0.0772278	-0.271034	0.787934	0.998686
chr20_44412526_44413934	0.0752221	-0.0551352	0.669789	0.507322	0.995264
chr17_54878057_54880242	0.0980905	-0.357968	0.754334	0.45562	0.993743
chr7_151355464_151358137	0.0955099	0.050874	0.839999	0.406527	0.992953
chr3_160003918_160004733	-0.0663364	0.0997988	-0.391765	0.697572	0.997761
chr10_20256829_20264124	-0.10127	-0.0859374	-1.1503	0.257704	0.982803
chr2_38635988_38637027	0.0400765	0.510668	0.173583	0.863178	0.999604
chr19_12595765_12597045	-0.0703668	-0.307533	-0.675915	0.503471	0.995264
chr5_167317699_167320826	-0.0869503	-0.178401	-1.07031	0.291696	0.986005
chr17_34841047_34842397	-0.0847512	-0.140766	-0.75333	0.456215	0.993743
chr1_184223504_184225990	0.108688	0.0435847	0.822768	0.416129	0.993193
chr11_9033279_9034050	-0.000585886	0.106393	-0.00270974	0.997853	0.999874
chr17_55417145_55418257	0.050491	-0.0821538	0.261097	0.795525	0.998686
chr2_60838723_60839778	-0.061829	-0.0743913	-0.338912	0.736671	0.997994
chr1_186484524_186485429	-0.0379288	-0.0850228	-0.211009	0.834086	0.998686
chr11_583614_584707	-0.101964	-0.271942	-0.426894	0.672032	0.996813
chr7_45456303_45457205	-0.0497209	0.186422	-0.328557	0.744419	0.998686
chr2_71502712_71503676	-0.0587123	-0.0128688	-0.316672	0.753346	0.998686
chr20_55362787_55364662	-0.115909	-0.151045	-0.738091	0.465307	0.995264
chr7_38302203_38303230	-0.0480297	0.0449495	-0.304444	0.762566	0.998686
chr9_93821272_93825343	0.0988002	0.132347	1.09218	0.282107	0.984991
chr8_72898992_72901197	0.124209	0.883289	0.84466	0.403953	0.992341
chr2_152203561_152206771	0.081047	0.152981	0.981263	0.333099	0.988308
chr22_39883565_39887882	0.0878626	-0.121535	1.09811	0.279542	0.984582
chr19_3686783_3699750	0.115435	-0.171037	1.17522	0.247725	0.982074
chr1_192732448_192733317	0.034659	0.111832	0.227901	0.82103	0.998686
chr7_45126494_45129876	0.135811	-0.318064	0.955648	0.345708	0.988715
chr17_5162294_5163719	-0.100112	-0.242634	-0.446854	0.657693	0.996465
chr17_58671242_58672615	0.0753168	-0.144723	0.71296	0.480528	0.995264
chr5_138200315_138201594	0.0915565	0.0864278	0.502917	0.618126	0.995476
chr14_23604925_23606226	-0.115339	-0.746136	-0.394944	0.695245	0.997761
chr15_69860345_69862205	0.126827	0.656795	0.620029	0.539196	0.995301
chr10_93841535_93845220	-0.0790988	-0.165315	-1.08143	0.286792	0.985593
chr1_234828673_234829758	0.06541	-0.165453	0.369848	0.713691	0.997959
chr11_120433263_120437621	0.168083	-0.0475812	1.00051	0.323828	0.987959
chr20_1293955_1294802	0.0594614	-0.0381087	0.359471	0.721371	0.997959
chr5_37197083_37200299	0.104249	0.374183	0.973685	0.336797	0.988638
chr4_169385628_169387048	0.108574	0.426122	0.588236	0.560095	0.995476
chr3_195880895_195883406	0.142492	1.10534	0.837973	0.407649	0.993102
chr3_149212340_149217875	0.109653	0.854608	1.06198	0.29541	0.987073
chr11_117430773_117432828	0.181461	-0.202787	0.703537	0.486307	0.995264
chr4_122794229_122795382	0.0790548	0.500842	0.532586	0.597636	0.995476
chr22_39078325_39081104	-0.0882665	-0.0372131	-1.0225	0.313456	0.987959
chr1_15927316_15929915	0.0852876	-0.0433869	1.0381	0.306237	0.987959
chr2_241328754_241330124	0.125407	-0.175041	0.728036	0.471363	0.995264
chr6_167491900_167494718	0.125594	0.990315	0.881499	0.383973	0.990374
chr10_1034883_1040291	0.104893	0.673031	1.09779	0.279681	0.984582
chr11_72162531_72164304	0.0872113	0.02278	0.753457	0.45614	0.993743
chr4_39378633_39379502	0.0251439	0.258126	0.170245	0.865783	0.999604
chr17_18908149_18910738	0.139581	-0.296513	0.868843	0.390765	0.991515
chr3_129447187_129448190	-0.0358781	-0.332226	-0.156463	0.876554	0.999604
chr9_69179570_69181022	-0.0956088	-0.018913	-0.650449	0.519587	0.995264
chr1_172395752_172397780	0.118234	0.687517	0.665581	0.509978	0.995264
chr10_26749189_26750068	0.0635231	-0.0917827	0.298188	0.767297	0.998686
chr2_196941098_196943094	0.0775819	1.47092	0.524561	0.603147	0.995476
chrX_53332064_53332790	-0.0476936	-0.418247	-0.280808	0.780486	0.998686
chr4_124737118_124739586	-0.118521	-0.103424	-0.876851	0.386458	0.991035
chr1_119865205_119868450	-0.0925295	0.16504	-0.877144	0.386302	0.991017
chr4_110888767_110892030	-0.0976096	0.270541	-1.07844	0.288105	0.985608
chr12_42430969_42431949	0.0683036	-0.152294	0.40348	0.689014	0.997382
chr12_89592528_89593367	-0.0472379	0.132388	-0.27781	0.782768	0.998686
chr16_74741977_74744086	-0.0971536	0.324108	-0.846597	0.402887	0.992341
chrX_129904566_129905578	-0.0300727	0.339787	-0.185078	0.854221	0.999509
chr7_106004964_106013372	0.0955821	0.293067	1.12894	0.266488	0.984305
chr3_39206550_39215841	0.141465	1.21794	1.16324	0.252487	0.982477
chr5_143550368_143551080	0.0375196	-0.0682061	0.208202	0.83626	0.998917
chr17_9773324_9774765	0.073232	-0.123561	0.468898	0.642007	0.996174
chr5_112686543_112688041	-0.0674803	-0.168134	-0.491	0.626446	0.995545
chr8_62432975_62434059	-0.0256024	0.695812	-0.118167	0.906601	0.999604
chr8_38250707_38252341	-0.093532	0.810545	-0.391278	0.697929	0.997761
chr12_4966636_4968742	0.100482	0.0575112	0.756284	0.454465	0.993743
chr7_105949733_105950669	0.0379161	0.447042	0.155074	0.877641	0.999604
chr3_48867747_48869705	-0.121021	-0.31054	-0.616189	0.541698	0.995301
chr1_66355275_66356726	0.00449852	1.51401	0.0178032	0.985895	0.999847
chr2_39795170_39796341	0.0701275	0.0917598	0.517849	0.607774	0.995476
chr15_35292613_35293442	-0.000324309	-0.183684	-0.00166249	0.998683	0.999874
chr2_173203249_173206948	0.0785378	0.12537	1.01919	0.315003	0.987959
chr8_98565696_98566490	0.0597805	0.112356	0.396116	0.694389	0.997761
chr14_86015261_86016640	-0.088453	-0.146198	-0.701779	0.48739	0.995264
chr14_92661656_92662594	-0.0151733	-0.268817	-0.0811825	0.935752	0.999604
chr11_68299978_68301792	0.121626	-0.133635	0.590908	0.558323	0.995476
chr1_166139148_166140667	0.0138896	1.04443	0.0446646	0.964625	0.999847
chr2_36805206_36806656	-0.0718792	1.03962	-0.431627	0.668621	0.996531
chr4_83802290_83811168	-0.0799562	0.0839973	-1.13008	0.266015	0.984305
chr18_78005578_78006396	-0.048666	-0.244799	-0.238278	0.813034	0.998686
chr5_73398928_73400876	-0.10628	-0.0712737	-0.719141	0.476758	0.995264
chr10_62835890_62837239	-0.102603	-0.224087	-0.753783	0.455947	0.993743
chr10_13985837_13989990	-0.080385	-0.115158	-1.06238	0.295231	0.987073
chr18_55802203_55803249	0.0606094	0.523315	0.317544	0.752689	0.998686
chr10_81306803_81308876	-0.0920059	-0.253882	-0.807048	0.425009	0.99372
chr2_74965688_74977406	0.0806586	0.0681324	1.17687	0.247073	0.982074
chr11_73069216_73071858	0.125317	-0.16573	0.824311	0.415263	0.993193
chr8_23257306_23263039	-0.085861	-0.0158724	-1.13913	0.262271	0.984305
chr2_136597701_136600504	-0.074251	-0.151695	-0.915214	0.36625	0.990344
chr12_56832655_56834905	0.120598	-0.244096	0.627786	0.534159	0.995301
chr3_41152090_41153535	-0.083003	-0.0498718	-0.655834	0.516156	0.995264
chr7_153493914_153495155	0.0751105	-0.123271	0.470452	0.640908	0.995842
chr7_39394969_39396015	0.0579134	0.265861	0.396302	0.694253	0.997761
chr1_203581435_203583792	0.111267	-0.0517307	0.838034	0.407615	0.993098
chr8_1308478_1310012	-0.141731	-0.0554288	-0.4827	0.63227	0.995545
chr8_22906493_22909611	-0.0801974	0.140402	-0.989893	0.328921	0.988308
chr1_192670498_192672466	0.0911867	-0.0141673	0.661965	0.512265	0.995264
chr20_61157519_61160168	0.135798	-0.125776	0.858478	0.396384	0.991538
chr10_71993347_71994089	-0.0746335	0.304832	-0.478768	0.635038	0.995545
chr20_46292410_46293190	0.0326316	0.173749	0.198429	0.84384	0.999025
chr5_94592966_94593986	-0.0888758	0.0951674	-0.466509	0.643699	0.996453
chr3_134330773_134331899	-0.103018	-0.139408	-0.52956	0.599711	0.995476
chr1_26243626_26245631	0.120097	-0.0795555	0.682966	0.499058	0.995264
chr1_28313059_28314603	0.0426905	1.90435	0.181031	0.857372	0.999604
chr2_7765108_7767131	0.0977248	0.0690681	0.608617	0.546651	0.995351
chr22_50193781_50195371	0.147259	-0.390409	0.461047	0.647575	0.996453
chr1_160252071_160254484	-0.0849437	-0.128117	-1.0197	0.314763	0.987959
chr6_134999504_135000357	-0.0545975	-0.117857	-0.312207	0.756708	0.998686
chr15_38642081_38643977	-0.0996564	-0.43518	-0.586271	0.5614	0.995476
chr14_97426363_97430415	-0.0761302	-0.0659784	-1.05559	0.298283	0.987727
chr17_57020853_57024383	0.0936894	0.134927	1.05061	0.300533	0.987959
chr3_157863734_157865438	-0.0702249	-0.055624	-0.717765	0.477596	0.995264
chrX_20150519_20152459	-0.0825212	0.0753627	-0.776108	0.442822	0.99372
chr15_41467594_41468857	-0.0829121	-0.089542	-0.615856	0.541916	0.995301
chr10_89834818_89836819	-0.0916143	0.0785886	-0.751211	0.457473	0.993743
chr1_46280832_46282067	-0.086964	0.0566587	-0.584981	0.562258	0.995476
chr2_114361819_114363111	-0.0913272	-0.112473	-0.645108	0.523002	0.995264
chrX_19993089_19994636	-0.0663981	-0.100613	-0.667436	0.508806	0.995264
chr10_16798589_16799176	-0.0648497	-0.110383	-0.251206	0.803102	0.998686
chr6_38115816_38116774	-0.0172269	0.248533	-0.0800515	0.936646	0.999604
chr13_53275294_53276707	-0.0631096	-0.147731	-0.599503	0.552642	0.995377
chr15_43331669_43332501	-0.0404614	-0.112138	-0.272407	0.786886	0.998686
chr2_152200700_152201882	0.0398717	1.03967	0.215295	0.830769	0.998686
chr13_99849576_99852325	-0.117132	-0.0576224	-0.901315	0.373491	0.990344
chr10_20130440_20132509	0.0903797	-0.236721	0.702107	0.487187	0.995264
chr8_91802668_91804082	-0.0676377	-0.172071	-0.267256	0.790818	0.998686
chr5_133311062_133316376	0.117325	0.474894	1.11635	0.271768	0.984582
chr22_37403301_37405850	0.151645	0.280689	0.863466	0.393674	0.991538
chr1_167683970_167684905	-0.0128014	-0.639295	-0.0708693	0.943899	0.999604
chr10_79543687_79546479	-0.108731	-0.225154	-0.901481	0.373404	0.990344
chr13_78022420_78023983	-0.107346	-0.112954	-0.828555	0.412889	0.993193
chrX_41480068_41481063	-0.0692602	-0.101263	-0.389062	0.699552	0.997761
chr5_112042275_112043181	-0.0818245	-0.129014	-0.596968	0.554315	0.995377
chr7_86788613_86789507	0.0259765	0.207799	0.153337	0.879	0.999604
chr8_118995538_118999304	0.0810452	0.664078	0.982671	0.332414	0.988308
chr1_63986830_63988615	-0.0793104	-0.0163567	-0.83998	0.406537	0.992953
chr8_103091342_103092712	-0.0925027	0.23659	-0.459293	0.648822	0.996453
chr3_98418928_98422906	0.0801158	0.0493225	0.973959	0.336662	0.98853
chr8_110888610_110889470	0.0273078	0.136992	0.14702	0.883948	0.999604
chr10_65121035_65122546	0.0786788	-0.101684	0.63405	0.53011	0.995301
chr11_45012925_45015731	0.139115	-0.0711879	0.784579	0.437901	0.99372
chr2_38718749_38719820	0.0119667	0.181186	0.0604679	0.952122	0.99984
chr7_156948154_156949045	-0.0123452	0.0537284	-0.0685143	0.94576	0.999604
chr7_106495552_106496884	0.0898712	0.496618	0.597768	0.553787	0.995377
chr7_47758188_47759837	0.0956247	-0.126912	0.721484	0.475334	0.995264
chr21_46685882_46687993	0.163664	0.899547	0.505205	0.616535	0.995476
chr6_89855913_89858130	-0.0898141	-0.0172678	-0.862408	0.394247	0.991538
chr19_266551_267720	-0.0802977	-0.136117	-0.612677	0.543992	0.995301
chr20_43439279_43441524	0.169426	-0.239497	0.775202	0.44335	0.99372
chr17_60797281_60798261	-0.0515465	-0.14752	-0.281278	0.780129	0.998686
chr3_153116621_153119215	0.141343	0.559042	0.950017	0.348522	0.988715
chr11_17411074_17412365	-0.083985	-0.236024	-0.538897	0.593319	0.995476
chr1_151116907_151118918	0.0966084	-0.190848	0.89668	0.375926	0.990344
chr2_24385669_24388723	-0.100827	-0.137733	-1.04843	0.301521	0.987959
chr11_117270953_117271962	-0.0554852	0.435078	-0.338671	0.736851	0.998074
chr9_15553267_15555066	-0.0802174	-0.0829835	-0.771657	0.44542	0.99372
chrUn_gl000214_50634_54280	-0.304404	-0.465388	-0.73324	0.468223	0.995264
chr20_17518730_17519736	0.0700888	0.0770369	0.493709	0.62455	0.995545
chr17_35989086_35989921	0.0180283	0.425862	0.0833033	0.934078	0.999604
chr6_44456871_44458956	0.151882	1.06407	0.710396	0.482096	0.995264
chr4_140830967_140833314	0.107175	0.114671	0.750737	0.457755	0.993743
chr16_22902880_22904451	-0.0789028	-0.169917	-0.547262	0.58762	0.995476
chr12_132097779_132098746	0.042057	-0.17703	0.232059	0.817823	0.998686
chr10_61436635_61438392	-0.118447	0.328353	-0.717704	0.477633	0.995264
chr11_58880947_58885048	0.178448	-0.212778	0.914029	0.366864	0.990344
chr11_8278417_8286317	0.0832336	-0.15117	1.14557	0.259631	0.983335
chr21_46306598_46307780	0.0561447	-0.71466	0.174334	0.862592	0.999604
chr12_96387784_96393866	0.0776921	-0.123785	1.11365	0.272906	0.984582
chr1_28646957_28648111	0.0703829	-0.115089	0.420122	0.676927	0.997159
chr18_46545822_46546515	-0.0396184	0.110747	-0.122399	0.903273	0.999604
chr8_122466388_122467993	0.0762359	-0.135541	0.629917	0.53278	0.995301
chr16_150956_151895	0.0918772	-0.218037	0.397534	0.693352	0.997757
chr6_88631494_88633900	-0.0854453	0.23473	-0.992242	0.32779	0.988114
chr2_7054688_7057436	0.0988741	0.998096	0.734266	0.467605	0.995264
chr9_116389133_116390626	0.112401	0.250284	0.558334	0.580118	0.995476
chr14_102093874_102096021	0.0952491	-0.0267722	0.825766	0.414448	0.993193
chr16_79221573_79222779	0.0737132	-0.0568578	0.517474	0.608033	0.995476
chr17_41951961_41954409	0.162481	-0.0973718	0.778666	0.441332	0.99372
chr17_4735345_4736077	-0.0554206	-0.0961159	-0.284598	0.777605	0.998686
chr2_208890433_208891444	-0.0748508	-0.17685	-0.616283	0.541637	0.995301
chr13_79966465_79969692	-0.137203	-0.0605126	-1.10338	0.277282	0.984582
chr17_39965220_39971128	0.0978882	-0.102292	1.09837	0.279432	0.984582
chr15_66750453_66751702	0.0579088	-0.0953698	0.329799	0.743489	0.998686
chr1_30455311_30466383	-0.129573	-0.240619	-1.18603	0.243484	0.981126
chr14_103151994_103160539	0.0736962	-0.105471	1.13805	0.262718	0.984305
chr10_45033376_45034567	-0.0107022	0.3975	-0.0421644	0.966604	0.999847
chr1_223121195_223122005	0.0493272	-0.0733329	0.291078	0.772684	0.998686
chr15_25982197_25988246	-0.0969542	0.134264	-1.11834	0.270928	0.984305
chr6_110725482_110726759	-0.0742038	0.527606	-0.3818	0.704884	0.997761
chr14_89624746_89625845	-0.00668695	1.03547	-0.0313122	0.975196	0.999847
chr9_115067382_115069340	-0.0764755	0.373368	-0.67992	0.500962	0.995264
chr16_20418173_20419613	-0.0029168	0.655552	-0.0117219	0.990713	0.999847
chr6_71983635_71984981	0.0515435	0.488744	0.286317	0.776298	0.998686
chr3_9928795_9929824	-0.0658952	0.0378241	-0.41213	0.68272	0.997159
chr17_32767421_32768517	0.0657105	-0.31422	0.206657	0.837458	0.999025
chr17_gl000203_random_36137_37348	-0.130361	-0.38737	-0.250796	0.803417	0.998686
chr1_100594836_100598063	-0.0936948	0.0318451	-0.922131	0.362681	0.990344
chr16_791169_792116	0.0807578	-0.0874548	0.464001	0.645478	0.996453
chr1_172900748_172906063	-0.122889	0.27704	-1.12748	0.267097	0.984305
chr14_81424853_81427336	0.0776985	0.360278	0.86222	0.39435	0.991538
chr3_82047228_82049074	0.094432	0.181932	0.730679	0.469767	0.995264
chr17_26765462_26766576	0.0463321	0.55843	0.259026	0.79711	0.998686
chr2_30857904_30860437	0.110727	-0.116248	0.788755	0.435488	0.99372
chr4_15026960_15028083	-0.02196	0.345306	-0.124279	0.901795	0.999604
chr19_44668325_44669131	-0.0667426	-0.270365	-0.394018	0.695923	0.997761
chrUn_gl000218_52909_57212	-0.262438	0.401692	-0.81912	0.418179	0.993193
chr1_109371165_109374483	0.0933491	0.274402	1.04089	0.304958	0.987959
chr21_11115906_11116755	0.0377473	-0.30876	0.0781474	0.938149	0.999604
chr3_148821735_148822597	-0.00714971	-0.102734	-0.0388986	0.969189	0.999847
chr11_61800757_61802007	0.0899868	-0.0990488	0.540688	0.592097	0.995476
chr22_45665135_45669857	-0.128645	-0.138812	-1.14581	0.259533	0.983229
chr3_46106703_46110074	-0.124147	0.16706	-0.817175	0.419275	0.993193
chrX_23908241_23910019	-0.080224	-0.143945	-0.719038	0.476821	0.995264
chrX_123083183_123084128	0.0363191	0.171614	0.234548	0.815906	0.998686
chr12_46819267_46820304	0.0561567	0.0839684	0.402851	0.689472	0.997382
chr17_19912797_19914439	0.0852567	-0.127174	0.633361	0.530555	0.995301
chr11_58261127_58262172	-0.0695823	0.0890834	-0.380532	0.705816	0.997761
chrX_19620437_19621971	0.0890174	0.278615	0.513237	0.610963	0.995476
chr17_8689228_8690055	-0.0391416	-0.333322	-0.299252	0.766492	0.998686
chr2_238032174_238033722	-0.0801268	0.437741	-0.344929	0.732181	0.997959
chr13_114067363_114069659	-0.103046	-0.253231	-0.817754	0.418948	0.993193
chr6_26551383_26557104	0.0943006	-0.117346	1.04952	0.301028	0.987959
chr5_150035195_150036219	-0.0845087	-0.127377	-0.5989	0.55304	0.995377
chr6_156452091_156453041	-0.0777053	-0.0182505	-0.570248	0.572098	0.995476
chr12_57466488_57469061	0.0801099	-0.266502	0.932213	0.357519	0.989744
chr4_89507018_89507751	-0.0227801	0.111628	-0.120436	0.904816	0.999604
chr5_73546029_73548516	-0.102373	-0.0873145	-0.946832	0.350121	0.988715
chr10_71008336_71009576	-0.0769341	-0.0988589	-0.581183	0.564786	0.995476
chr17_33287302_33288105	-0.0744051	-0.0287766	-0.553083	0.583671	0.995476
chr3_126129495_126131275	0.0539414	1.20834	0.193629	0.847569	0.999215
chr6_43140025_43145349	-0.112893	-0.234339	-1.16038	0.253632	0.982477
chr1_120782294_120786258	0.0966461	0.448176	1.00914	0.319731	0.987959
chr1_59078684_59079946	0.0564282	-0.0733805	0.390176	0.698736	0.997761
chr14_85928856_85931454	-0.0882249	-0.154787	-1.00351	0.3224	0.987959
chr18_46057610_46059018	0.0764568	0.361209	0.613461	0.54348	0.995301
chr9_138934494_138934979	0.031075	-0.126447	0.124909	0.9013	0.999604
chr19_45589232_45592669	-0.0911847	-0.042539	-1.05736	0.297486	0.987368
chr2_227197699_227198668	0.0579366	0.2092	0.351736	0.727114	0.997959
chr22_29123470_29127180	0.182038	2.02957	0.786512	0.436783	0.99372
chr8_66663815_66666470	-0.104009	0.690732	-0.782874	0.438889	0.99372
chr8_120977369_120978936	0.136659	0.581274	0.780905	0.440031	0.99372
chr5_33299091_33302082	-0.139743	-0.0872488	-1.01185	0.318451	0.987959
chr17_43003789_43005549	-0.114244	-0.331805	-0.687754	0.496074	0.995264
chr3_186816097_186817581	-0.0860003	0.681303	-0.511038	0.612486	0.995476
chr22_24925428_24926600	-0.0621253	0.310598	-0.400766	0.690993	0.997431
chr3_179033547_179034627	-0.0846148	0.560935	-0.468785	0.642088	0.996184
chr15_80323955_80326625	0.1269	0.0589856	0.854771	0.398406	0.991702
chr8_105734494_105735671	-0.0793954	0.0665566	-0.462495	0.646547	0.996453
chr2_9570139_9571245	0.0530514	0.460609	0.349282	0.72894	0.997959
chr12_110940141_110941463	0.0728007	-0.0336121	0.697772	0.489862	0.995264
chr16_85198059_85199686	-0.092261	-0.194829	-0.615169	0.542364	0.995301
chr13_37462029_37462990	-0.0805886	0.105674	-0.502441	0.618458	0.995476
chr9_94600068_94601076	-0.0263429	0.403269	-0.147918	0.883243	0.999604
chr2_26953495_26954427	0.0583475	0.154628	0.272116	0.787108	0.998686
chr2_135151861_135153817	-0.108047	-0.246668	-0.581193	0.56478	0.995476
chr12_113416511_113430802	0.129981	1.02524	1.16208	0.252949	0.982477
chr3_122188329_122189324	-0.0385786	0.286883	-0.247649	0.805831	0.998686
chr6_70467977_70469560	-0.103808	0.165432	-0.603986	0.549691	0.995377
chr2_33759735_33760972	0.0763766	-0.547824	0.427424	0.67165	0.996813
chr3_193309674_193310707	0.0820752	-0.154868	0.544436	0.589543	0.995476
chr3_7656343_7657313	-0.0675831	0.437237	-0.404702	0.688123	0.997299
chr7_156739367_156741303	-0.107242	-0.0949084	-0.690937	0.494096	0.995264
chr5_146443638_146445642	-0.12272	1.39957	-0.523125	0.604135	0.995476
chr19_20150110_20151048	-0.0373222	-0.203966	-0.238012	0.813239	0.998686
chr22_27619054_27620505	0.118258	0.333664	0.634038	0.530118	0.995301
chr22_26903865_26908086	0.0769996	-0.145387	1.04718	0.302089	0.987959
chr17_57980359_57981635	0.053515	0.0882713	0.23884	0.812602	0.998686
chr2_157366436_157368483	0.0995857	1.21403	0.524401	0.603256	0.995476
chr1_234886845_234888720	0.142225	-0.124483	0.605985	0.548378	0.995377
chr5_171631987_171636027	-0.100333	0.0968923	-1.08593	0.284825	0.985593
chr11_48162089_48163783	-0.093693	0.0892874	-0.647799	0.52128	0.995264
chr3_43203058_43205935	0.0792053	-0.0367295	0.918916	0.364337	0.990344
chr17_66477329_66485356	-0.141746	-0.235483	-1.15861	0.254346	0.982477
chr11_69329504_69331496	-0.0925955	0.0839987	-0.903091	0.372561	0.990344
chr7_38141984_38142923	0.035562	0.076105	0.239915	0.811775	0.998686
chr15_92831374_92832885	-0.0523557	0.825112	-0.202249	0.840876	0.999025
chr15_49277660_49278857	-0.031047	1.08478	-0.137503	0.891409	0.999604
chr9_102823826_102825419	-0.0953287	0.298815	-0.610003	0.545742	0.995351
chr18_22095309_22097523	0.118659	-0.116937	0.746502	0.460276	0.994301
chr11_111167781_111172272	0.115748	-0.246126	1.04131	0.304768	0.987959
chr3_107836797_107838070	0.0883437	0.332384	0.442922	0.660507	0.996465
chr11_95490131_95491326	0.0885291	-0.0761227	0.524576	0.603136	0.995476
chr1_17975291_17976494	0.0569154	0.366309	0.267464	0.790659	0.998686
chr3_121540539_121541674	0.00963577	1.19498	0.0424724	0.96636	0.999847
chr11_45906113_45907051	0.074904	-0.284521	0.428504	0.670871	0.996813
chr7_22253033_22254230	0.0696579	0.116257	0.526147	0.602055	0.995476
chr3_135234370_135236775	0.109393	0.0839939	0.68967	0.494883	0.995264
chr14_55731772_55732586	-0.0363946	0.279207	-0.206574	0.837522	0.999025
chr1_167545106_167546068	-0.0593544	-0.146042	-0.307266	0.760435	0.998686
chr22_31964617_31966155	0.0679106	0.364266	0.741588	0.463212	0.994615
chr1_167776609_167778361	0.105008	0.305332	0.629031	0.533353	0.995301
chr4_14429859_14431420	0.0999827	1.03335	0.623581	0.536887	0.995301
chr5_40612789_40624762	-0.107772	0.0779264	-1.16763	0.250733	0.982477
chr3_197508316_197510003	0.093799	1.66246	0.457618	0.650013	0.996453
chr8_95902927_95907255	-0.0912043	-0.0895308	-1.02136	0.31399	0.987959
chr4_37836725_37841858	-0.0742399	-0.146234	-1.08185	0.286607	0.985593
chr17_62666451_62667728	0.0709261	-0.0866344	0.507191	0.615155	0.995476
chr5_169985832_169987293	-0.109442	-0.2253	-0.481223	0.633309	0.995545
chr3_57211902_57213752	-0.103054	0.168816	-0.717442	0.477792	0.995264
chr9_79734249_79735997	-0.0829153	-0.191033	-0.757131	0.453964	0.993743
chrX_24259574_24263705	-0.130367	-0.0487376	-1.02649	0.311598	0.987959
chr7_142610078_142612072	0.0861639	0.277619	0.738159	0.465266	0.995264
chr15_59335256_59337908	-0.0825636	-0.0860778	-0.884705	0.382264	0.990344
chr1_231600367_231601422	-0.0812744	0.594704	-0.440638	0.662145	0.996465
chr8_26481417_26482995	0.0615055	1.16584	0.246316	0.806855	0.998686
chr6_116355069_116355852	0.0122685	0.287578	0.0656009	0.948063	0.999604
chr5_167512295_167513204	0.0633726	0.135305	0.324506	0.747458	0.998686
chr7_139646084_139647023	0.0497978	0.391914	0.304412	0.76259	0.998686
chr9_88710632_88712113	0.0731799	0.437944	0.345423	0.731814	0.997959
chr5_60346408_60348097	0.0913168	0.16753	0.694475	0.491902	0.995264
chr9_88897744_88902719	0.129887	1.16178	1.10262	0.277606	0.984582
chr6_158589806_158590344	0.0139947	-0.159733	0.0760367	0.939817	0.999604
chr21_10585955_10587458	-0.140016	-0.387645	-0.33211	0.741758	0.998606
chr12_2080836_2083643	0.0810375	0.0493931	0.823055	0.415968	0.993193
chr12_57610699_57618183	0.117092	-0.108378	1.13241	0.265048	0.984305
chr4_157030624_157032150	-0.100677	-0.105099	-0.588148	0.560154	0.995476
chr17_35075145_35076434	0.0528854	0.150537	0.30452	0.762509	0.998686
chr9_26952753_26955751	-0.134081	-0.0548923	-1.02794	0.310928	0.987959
chr18_2826264_2827385	0.0624662	-0.19308	0.344535	0.732475	0.997959
chr4_25814820_25817223	-0.0869971	-0.0911522	-0.942291	0.352408	0.988715
chr1_162381207_162384029	0.101383	-0.00489608	0.916112	0.365785	0.990344
chr7_137887148_137889404	0.0941285	-0.117157	0.875948	0.386943	0.991321
chr3_183425597_183426940	0.0971825	0.27773	0.464921	0.644825	0.996453
chr19_15889585_15890372	0.0117767	-0.359319	0.0248289	0.98033	0.999847
chr6_205575_213008	0.095993	0.696421	1.13214	0.265157	0.984305
chr8_11573875_11575456	-0.077837	0.214106	-0.686179	0.497054	0.995264
chr18_28778901_28780785	0.0776742	0.132108	0.789148	0.435261	0.99372
chr3_41231102_41232128	-0.0659677	0.155036	-0.423272	0.674648	0.997159
chrX_21960259_21975777	-0.113005	-0.0840212	-1.17374	0.248306	0.982074
chr7_44078566_44079118	-0.0196506	-0.046804	-0.0911872	0.927856	0.999604
chr21_47908299_47909423	0.00581584	-0.458141	0.0170627	0.986482	0.999847
chr12_50233318_50236570	-0.0871395	-0.0833803	-1.05337	0.299283	0.987959
chr1_94052883_94063414	0.0596827	-0.0940256	1.16379	0.252267	0.982477
chr7_158188392_158191795	0.203629	-0.157394	0.914613	0.366561	0.990344
chr18_9915475_9933513	-0.102548	0.0947775	-1.19107	0.241524	0.979958
chr2_9861322_9862162	-0.0452183	0.25861	-0.247472	0.805968	0.998686
chr12_117094565_117104181	0.0844769	-0.0290273	1.12624	0.267613	0.984305
chr8_65608552_65609771	-0.0436507	0.65034	-0.301106	0.765089	0.998686
chr2_24453709_24455052	-0.0813857	-0.140475	-0.429599	0.670082	0.996813
chr18_46686005_46687314	0.0685549	0.95637	0.365904	0.716607	0.997959
chr1_193070948_193073650	-0.0830735	-0.106425	-0.988876	0.329411	0.988308
chr3_137829098_137830943	-0.0937978	-0.206423	-0.542428	0.59091	0.995476
chr3_46544375_46545266	-0.0273603	0.22705	-0.115293	0.908862	0.999604
chr7_23308947_23310242	-0.103055	-0.262209	-0.466965	0.643376	0.996453
chr22_41930939_41931983	-0.0689291	-0.292108	-0.291693	0.772218	0.998686
chr18_29618086_29633924	-0.113185	-0.256755	-1.19766	0.238979	0.97921
chr10_97667909_97668612	-0.00547913	0.170437	-0.0374604	0.970328	0.999847
chr13_53528875_53531409	0.0848359	-0.239573	0.882833	0.383262	0.990344
chr5_130623350_130626045	0.0719106	0.196382	0.875668	0.387093	0.991321
chr3_38257547_38258926	0.0822912	0.164191	0.520575	0.605893	0.995476
chr3_15135395_15140156	-0.124898	-0.0319213	-1.13598	0.26357	0.984305
chr1_2070985_2071704	-0.0151268	-0.171566	-0.0842495	0.933331	0.999604
chr12_7787100_7799624	0.0772371	-0.0360274	1.15574	0.255503	0.982477
chr14_104470490_104472440	-0.0940725	0.0805563	-0.677095	0.502731	0.995264
chr18_9816774_9835356	-0.112776	-0.147351	-1.20389	0.236594	0.978836
chr2_204487976_204488989	-0.0691691	-0.0323802	-0.373469	0.711019	0.997761
chr2_234407749_234410731	0.107444	0.218112	0.987081	0.330278	0.988308
chr5_147245544_147247899	-0.127212	-0.221054	-0.630065	0.532684	0.995301
chr6_138408751_138410541	0.0732837	0.179146	0.771035	0.445784	0.99372
chr1_153897902_153899484	0.0981511	-0.109809	0.421877	0.675657	0.997159
chr7_8006905_8007576	-0.0295695	-0.0862984	-0.196577	0.845279	0.99912
chr3_130613651_130627299	-0.0714741	0.342556	-1.14949	0.258033	0.982803
chr11_102556128_102557927	-0.098771	0.13954	-0.74003	0.464145	0.994855
chr18_12377923_12378991	0.065458	-0.170486	0.59588	0.555033	0.995377
chr4_91985317_91986617	-0.0770736	-0.106313	-0.549085	0.586382	0.995476
chr8_81797116_81798456	-0.0870775	-0.371963	-0.457715	0.649944	0.996453
chr19_30332173_30335462	0.100344	0.0711004	1.05995	0.296321	0.987364
chr10_114089385_114091391	0.0877839	0.526932	0.704751	0.48556	0.995264
chr13_22053258_22054702	0.0724425	0.0577469	0.58531	0.562039	0.995476
chr11_34262366_34277713	0.144378	1.27908	1.16363	0.25233	0.982477
chr2_208188250_208189365	-0.0706501	0.127282	-0.514142	0.610336	0.995476
chr7_16676444_16678581	-0.116088	0.107744	-0.63217	0.531323	0.995301
chr18_19027411_19029851	0.103407	0.59128	0.827754	0.413336	0.993193
chr6_5004527_5005647	-0.0791861	-0.217487	-0.596524	0.554608	0.995377
chr7_75911032_75913815	0.110287	-0.300675	1.05157	0.300097	0.987959
chr5_88578037_88582053	0.0915682	0.212585	0.941313	0.352902	0.988715
chr14_52941475_52943099	-0.0629054	1.70503	-0.208669	0.835899	0.998777
chr12_48551454_48552349	-0.0861196	-0.217755	-0.525405	0.602566	0.995476
chr17_43566763_43567550	-0.0928119	0.23396	-0.498392	0.621279	0.995545
chr6_3736471_3737888	0.0819425	-0.160336	0.569706	0.572462	0.995476
chr17_1567682_1569441	0.093314	-0.237745	0.754482	0.455532	0.993743
chr6_44046767_44049377	0.119299	0.686934	0.820726	0.417276	0.993193
chr12_12690636_12694918	-0.0803394	-0.05997	-1.06404	0.294491	0.986881
chr18_51751136_51752188	-0.0897059	0.203371	-0.52871	0.600295	0.995476
chr5_126333538_126334501	0.0432992	0.413122	0.239729	0.811918	0.998686
chr1_35788860_35791080	0.0875221	0.606858	0.675807	0.503539	0.995264
chr11_102259510_102260593	0.0158449	0.828313	0.096004	0.924057	0.999604
chr20_25990391_25991525	0.0753393	0.431663	0.464168	0.645359	0.996453
chr17_61108779_61110164	-0.0774734	0.124186	-0.663146	0.511517	0.995264
chr3_188337675_188338961	-0.0802796	0.574959	-0.512732	0.611313	0.995476
chr20_33575855_33577165	0.11682	0.0494211	0.514597	0.610022	0.995476
chr8_616617_619090	0.164931	0.704448	0.684987	0.497797	0.995264
chr17_53487720_53488760	-0.0311271	-0.446929	-0.110632	0.912531	0.999604
chr7_128030089_128033742	0.217927	-0.438437	0.883003	0.383171	0.990344
chrX_117606623_117607427	-0.0177969	0.0730817	-0.123596	0.902332	0.999604
chr7_95265117_95266363	-0.0983665	-0.10421	-0.709046	0.482923	0.995264
chr11_33891778_33926494	0.0823078	-0.103518	1.21939	0.23073	0.978386
chr1_68963008_68963784	0.0273445	-0.206913	0.184647	0.854556	0.999604
chr7_79094727_79095627	-0.0333879	0.434288	-0.180055	0.858133	0.999604
chr9_100700371_100701189	0.0271385	0.211305	0.141978	0.887899	0.999604
chr7_81438223_81443856	-0.145783	-0.253287	-1.12812	0.266831	0.984305
chr15_74038937_74040186	0.0904802	-0.0995394	0.385201	0.702385	0.997761
chr16_19216176_19224787	-0.0699278	0.0402918	-1.14895	0.258253	0.982803
chr20_6634017_6636841	0.0973696	-0.155378	0.878319	0.385672	0.990944
chr13_43918025_43920033	-0.0760104	0.110215	-0.772238	0.445081	0.99372
chr6_2155402_2156244	0.047755	0.118957	0.313679	0.7556	0.998686
chr15_61972906_61974086	0.0982014	0.607743	0.514711	0.609943	0.995476
chr17_29880096_29883872	0.159017	0.0975692	0.82984	0.412171	0.993193
chr1_228318004_228319019	0.0635398	-0.0798983	0.529911	0.59947	0.995476
chr6_11797922_11799770	0.0930971	0.402228	0.673425	0.505035	0.995264
chrX_99901932_99906573	-0.111821	-0.0673106	-1.04034	0.305211	0.987959
chr11_74218312_74219315	0.0609258	-0.0920281	0.39236	0.697137	0.997761
chrY_9960800_9961629	0.0135532	-0.256008	0.0275145	0.978203	0.999847
chr1_118677868_118680206	-0.122131	0.20749	-0.650326	0.519666	0.995264
chr11_4516373_4517490	0.0588431	0.363507	0.317761	0.752527	0.998686
chr2_8170995_8171757	0.010684	0.0961008	0.0629403	0.950167	0.99966
chr1_185561680_185562680	0.0408445	0.385006	0.232859	0.817207	0.998686
chr3_25752964_25754023	-0.0685529	-0.0534553	-0.571669	0.571146	0.995476
chr18_21847260_21851597	-0.0725884	-0.0590605	-1.07029	0.291707	0.986005
chr6_698453_700629	0.132244	0.284085	0.708286	0.48339	0.995264
chr6_74446596_74447933	0.0802137	0.725991	0.357501	0.722832	0.997959
chr10_104033053_104034280	0.0980614	0.200267	0.427504	0.671593	0.996813
chr6_170091994_170092805	-0.0198896	-0.31334	-0.105737	0.916386	0.999604
chr5_96278008_96280218	0.100116	0.214107	0.701376	0.487638	0.995264
chr17_37746582_37748177	0.129626	0.11864	0.528701	0.6003	0.995476
chr3_159576911_159580552	0.104385	0.206941	0.97814	0.334619	0.988308
chr6_2825912_2827731	0.0831427	0.63283	0.490384	0.626878	0.995545
chr15_32043917_32045241	-0.0884036	0.0590797	-0.509796	0.613347	0.995476
chr4_132663603_132664891	0.0735181	-0.308885	0.117292	0.907289	0.999604
chr19_39402826_39404989	0.0854396	-0.0988935	0.912096	0.367866	0.990344
chr17_15601916_15602869	-0.0585636	-0.255258	-0.332005	0.741836	0.998631
chr20_31608683_31610956	0.161386	0.252497	0.764071	0.44987	0.993743
chr5_54103280_54104070	0.0614231	-0.0568151	0.355979	0.723962	0.997959
chr8_21423241_21424720	0.100505	-0.221571	0.476189	0.636856	0.995545
chr5_107320450_107321647	0.0571026	0.66365	0.298423	0.767119	0.998686
chr10_130006210_130007691	0.0893019	-0.102955	0.68338	0.4988	0.995264
chr8_16854420_16855605	-0.0819765	0.352637	-0.602766	0.550493	0.995377
chr6_158274944_158277211	0.107614	0.0272322	0.750179	0.458086	0.99378
chr1_120814123_120817471	0.0719884	0.188571	0.985311	0.331135	0.988308
chr1_86925581_86927772	-0.101081	0.0641008	-0.980021	0.333703	0.988308
chr1_53866700_53868212	0.0978124	0.13455	0.727339	0.471785	0.995264
chr4_3495515_3497449	0.183235	-0.149131	0.659729	0.513682	0.995264
chr2_220122167_220122993	-0.0596248	-0.140395	-0.478106	0.635504	0.995545
chr12_95913485_95914459	-0.0768212	0.192903	-0.507112	0.615209	0.995476
chr12_4911774_4913100	-0.0694198	0.971516	-0.258778	0.7973	0.998686
chr1_150287111_150289499	0.0897731	-0.0850084	0.915691	0.366003	0.990344
chr16_9228623_9231424	0.146835	0.140196	0.798867	0.429676	0.99372
chr3_118964264_118965216	-0.0592923	0.365822	-0.312893	0.756191	0.998686
chr1_212146733_212147568	-0.0438327	-0.324248	-0.221844	0.825706	0.998686
chr5_180619177_180621115	0.0926742	-0.0402695	0.924221	0.361607	0.990344
chr2_108860451_108862059	-0.0286962	1.04823	-0.13924	0.890047	0.999604
chr14_60100444_60102046	0.0807374	0.878228	0.403144	0.689258	0.997382
chr3_134026785_134034157	0.112927	0.622966	1.1203	0.270101	0.984305
chr17_56128456_56130015	0.141287	-0.134902	0.479598	0.634453	0.995545
chr2_91936021_91937006	0.0351552	-0.246219	0.230341	0.819148	0.998686
chr10_26797667_26799343	-0.092194	-0.324904	-0.57187	0.571011	0.995476
chr1_27001683_27006391	-0.0943855	-0.102185	-1.08916	0.283418	0.985465
chrX_109355581_109356851	-0.0661147	-0.120406	-0.36419	0.717875	0.997959
chr18_77375345_77376631	-0.094266	-0.151184	-0.491127	0.626357	0.995545
chr9_115288448_115290874	0.0936554	0.127968	0.857495	0.39692	0.991538
chr13_21774539_21776297	0.0956965	-0.298552	0.552194	0.584273	0.995476
chrX_153017640_153018916	0.0620036	-0.338503	0.488754	0.62802	0.995545
chr9_113506716_113507661	0.0375819	0.332457	0.19518	0.846364	0.99912
chr5_61700244_61701471	-0.0778768	-0.183356	-0.623943	0.536651	0.995301
chr12_49634637_49635670	-0.0526505	-0.112814	-0.296384	0.768662	0.998686
chr2_96404895_96406247	0.0925096	0.216459	0.524818	0.602969	0.995476
chr13_31159142_31160767	0.0907501	-0.0490734	0.623518	0.536927	0.995301
chr6_149190525_149191689	-0.089446	0.190553	-0.457465	0.650123	0.996453
chr8_103714282_103715264	-0.0350504	0.608836	-0.186699	0.852959	0.999483
chr14_106877090_106878573	0.108407	-0.134272	0.599795	0.55245	0.995377
chr11_34344983_34347172	0.0700853	1.4957	0.287925	0.775077	0.998686
chr10_97416611_97417342	-0.00730926	-0.0907463	-0.0508733	0.959711	0.999847
chr6_130087792_130089841	0.0885819	-0.127947	0.785359	0.43745	0.99372
chr1_85557076_85558201	0.0768002	0.104482	0.535055	0.595945	0.995476
chr1_8227151_8231334	0.0869112	0.175917	1.02381	0.312848	0.987959
chr8_54583515_54584532	-0.08624	-0.392177	-0.223822	0.824178	0.998686
chr4_95679244_95681346	0.1297	-0.0370778	0.78602	0.437067	0.99372
chr5_159079483_159080619	-0.0831552	0.100292	-0.343889	0.732957	0.997959
chr3_152188690_152190836	0.10582	0.321377	0.823235	0.415866	0.993193
chr1_56909479_56916279	0.121654	0.327607	1.07106	0.291365	0.986005
chr7_101348154_101349693	0.0972773	-0.0507041	0.717834	0.477554	0.995264
chr2_69106923_69108070	-0.0481003	0.46064	-0.237293	0.813793	0.998686
chr9_6237812_6239310	-0.0758475	-0.102777	-0.595028	0.555596	0.995377
chr5_94368978_94370103	0.0410814	0.447685	0.244765	0.808047	0.998686
chr3_52177682_52178680	0.0771452	-0.171695	0.534876	0.596068	0.995476
chr1_149217130_149217999	0.0325061	-0.191866	0.175855	0.861407	0.999604
chr6_17820056_17820961	0.0502346	0.170047	0.309244	0.758943	0.998686
chr8_49832756_49835729	-0.151136	0.0692781	-0.788687	0.435527	0.99372
chr20_57816448_57818703	0.0963736	0.14532	0.6812	0.500161	0.995264
chr14_100864915_100867493	0.132578	0.23551	0.637012	0.528201	0.995301
chr11_19137543_19138512	0.0679773	-0.0464223	0.462369	0.646637	0.996453
chr12_53184048_53184860	-0.0529368	-0.206398	-0.199696	0.842857	0.999025
chr9_132006951_132008595	-0.0913958	-0.201281	-0.697042	0.490313	0.995264
chr4_40222331_40225228	-0.10188	0.233784	-0.894	0.377338	0.990344
chr3_101947768_101949870	0.105734	0.156584	0.901926	0.37317	0.990344
chr5_119593024_119594789	-0.129397	0.23589	-0.798635	0.429809	0.99372
chr6_35940524_35942426	0.0822747	0.234654	0.748481	0.459097	0.994205
chr3_50515733_50518249	0.219387	-0.135206	0.644436	0.523432	0.995301
chr20_30869376_30875879	-0.105106	0.0665369	-1.0974	0.279848	0.984582
chr8_28809973_28811227	0.0747183	0.0875011	0.433237	0.667462	0.996531
chr11_94331747_94332639	-0.0136807	0.4186	-0.0817717	0.935287	0.999604
chr10_76123471_76125250	-0.130668	0.302497	-0.647711	0.521336	0.995264
chr17_68025349_68026794	0.0820099	-0.083882	0.706765	0.484323	0.995264
chr14_100966809_100968216	0.125633	-0.249805	0.431977	0.668369	0.996531
chr15_43805267_43806715	-0.0437948	0.879304	-0.179803	0.858329	0.999604
chr5_55852764_55854093	0.0636668	0.0380338	0.419959	0.677044	0.997159
chr2_217044125_217055473	-0.0978903	-0.127418	-1.17245	0.248819	0.982074
chr2_51252176_51253767	-0.0765751	-0.198711	-0.580488	0.56525	0.995476
chr13_108922937_108924724	-0.0104651	-2.0291	-0.0257589	0.979594	0.999847
chr16_22463271_22464429	-0.122743	0.218014	-0.903682	0.372251	0.990344
chr7_66200892_66205086	0.0919847	-0.138389	1.05305	0.299426	0.987959
chr12_25480763_25481797	0.0221819	0.137094	0.110946	0.912284	0.999604
chr8_117577643_117578472	0.0408677	0.103493	0.243414	0.809085	0.998686
chr2_192071013_192072462	-0.0788223	1.26453	-0.339107	0.736526	0.997959
chr11_124514062_124515182	0.0865485	0.216766	0.680625	0.500521	0.995264
chr4_2606123_2607810	0.100343	-0.259701	0.772413	0.444978	0.99372
chr1_234735965_234742136	-0.140375	0.12123	-1.13603	0.263548	0.984305
chr9_32606304_32607954	0.0778807	0.39494	0.680104	0.500847	0.995264
chr1_52528069_52529367	0.0898155	-0.533934	0.426157	0.672565	0.996922
chr6_161387457_161388226	0.00129045	-0.175568	0.00855509	0.993222	0.999847
chrY_7165498_7168692	-0.0883302	-0.0645467	-0.883838	0.382726	0.990344
chr7_100643183_100643978	-0.152967	-0.234531	-0.309875	0.758467	0.998686
chr7_23449636_23451144	-0.0893481	0.333113	-0.628803	0.533501	0.995301
chr13_24733445_24734885	0.0668654	-0.324788	0.432577	0.667937	0.996531
chr6_46958219_46959494	-0.0827609	-0.253772	-0.545929	0.588527	0.995476
chrX_108626669_108628204	0.0775885	0.0859636	0.618517	0.54018	0.995301
chr11_9190881_9193305	0.0865585	0.297288	0.945347	0.350868	0.988715
chr9_86533865_86535816	-0.0837241	-0.0842379	-0.711601	0.481359	0.995264
chr15_22094946_22095773	-0.0462441	-0.152953	-0.233761	0.816513	0.998686
chr10_91611081_91612942	-0.0936042	-0.316921	-0.774812	0.443578	0.99372
chr3_5657930_5659833	-0.110754	0.278452	-0.730955	0.4696	0.995264
chr22_41778416_41781030	0.0841046	-0.184494	0.946262	0.350407	0.988715
chr6_121985946_121988983	0.096862	0.140973	0.869698	0.390304	0.991515
chr3_57972748_57976391	-0.105547	0.157475	-0.897442	0.375525	0.990344
chr17_72168385_72169600	0.0951564	-0.072886	0.573247	0.570088	0.995476
chr2_60918180_60921027	-0.0699129	-0.156438	-0.971482	0.337877	0.988649
chr5_95547775_95548966	0.0612439	0.378865	0.484409	0.631069	0.995545
chr4_90947681_90949978	-0.102406	0.0606342	-0.909344	0.369297	0.990344
chr1_94147563_94148345	0.0574065	-0.0348898	0.383847	0.70338	0.997761
chr19_55662468_55663940	-0.0908542	-0.0802913	-0.578185	0.566787	0.995476
chr4_71940160_71941068	-0.0128561	0.0845807	-0.0730869	0.942147	0.999604
chr1_72257739_72258449	-0.0108162	0.202378	-0.0694437	0.945026	0.999604
chr1_26068895_26070852	0.151539	-0.283212	0.665086	0.51029	0.995264
chr7_99110516_99115111	0.204092	1.94785	0.877057	0.386348	0.991017
chr13_43473398_43475975	0.094892	2.13189	0.357501	0.722832	0.997959
chr8_104047450_104049128	0.0822983	0.231378	0.610367	0.545504	0.995327
chr1_168110569_168120251	0.105491	0.255596	1.14836	0.258494	0.982803
chr1_109122232_109140601	-0.113143	-0.0185544	-1.19416	0.240327	0.979703
chr2_159084964_159086077	-0.0783314	-0.0693324	-0.580139	0.565483	0.995476
chr5_86334233_86336584	-0.0801233	-0.138779	-0.785104	0.437597	0.99372
chr8_105660358_105661926	-0.0795289	0.209912	-0.670256	0.507029	0.995264
chr13_28099830_28101522	0.088159	-0.151105	0.592511	0.557261	0.995379
chr8_17932726_17940596	-0.086875	-0.0251235	-1.14033	0.261779	0.984305
chr7_149176635_149177956	0.0737295	-0.245129	0.469677	0.641456	0.99606
chr18_15165378_15166486	-0.161249	-0.279879	-0.368463	0.714715	0.997959
chr5_96533483_96538485	-0.117995	-0.130101	-1.07147	0.291183	0.986005
chr2_96353133_96354247	0.0481608	0.543892	0.248114	0.805475	0.998686
chr14_69620503_69621925	-0.0934068	-0.117751	-0.689488	0.494996	0.995264
chr11_102789516_102799427	-0.12948	0.0867967	-1.17638	0.247267	0.982074
chr3_105894007_105896420	-0.0813356	0.275974	-0.854998	0.398282	0.991695
chr14_78616695_78618195	-0.11709	0.233973	-0.395969	0.694496	0.997761
chr3_31079107_31081589	-0.0987996	-0.0680777	-0.860358	0.395361	0.991538
chrX_123085345_123086178	0.0243191	0.230196	0.149479	0.882021	0.999604
chr3_40731075_40733793	-0.0776866	-0.135301	-1.00683	0.320826	0.987959
chr8_65544724_65546161	-0.0775977	0.220423	-0.468992	0.641941	0.996174
chr1_191931596_191933737	0.111894	0.348542	0.892284	0.378245	0.990344
chr7_140679745_140683723	-0.0885643	-0.0360931	-1.02962	0.310147	0.987959
chr13_40987148_40989174	0.0864112	-0.164925	0.813367	0.421426	0.993408
chr2_28951459_28953421	0.114754	0.0757885	0.618715	0.540051	0.995301
chr5_115678778_115680042	-0.089114	-0.163081	-0.614781	0.542617	0.995301
chr19_49440147_49440765	-0.0110161	-0.305904	-0.0665195	0.947337	0.999604
chr4_40327243_40331175	-0.110217	-0.00972544	-1.09652	0.28023	0.984582
chr13_45360452_45361535	0.0476704	-0.112629	0.319379	0.75131	0.998686
chr8_96010550_96028660	-0.120331	-0.170748	-1.19747	0.239054	0.97921
chr6_144151335_144152293	0.0665225	0.978244	0.375089	0.709824	0.997761
chr1_100706345_100707204	0.0136789	-0.151278	0.0648382	0.948666	0.999604
chr18_6415102_6416203	-0.0540822	0.137586	-0.362209	0.719342	0.997959
chr6_161488848_161491041	-0.0880502	-0.147679	-0.697726	0.48989	0.995264
chr2_159317635_159318553	-0.0326455	0.188262	-0.191643	0.849113	0.999466
chr12_569544_573421	0.14937	-0.164362	0.918441	0.364582	0.990344
chr16_29800364_29801802	-0.0986645	-0.0544839	-0.88916	0.379899	0.990344
chr1_116681381_116682202	-0.0169955	0.216715	-0.0973575	0.92299	0.999604
chr4_56304741_56306107	0.0819171	0.2317	0.535538	0.595615	0.995476
chr2_85100642_85109625	-0.0740973	0.300378	-1.11698	0.271499	0.984582
chr3_114340011_114346828	-0.125685	-0.149097	-1.14316	0.260617	0.98392
chr5_9436463_9441591	-0.0966636	-0.0769697	-0.99537	0.326288	0.987959
chr4_186179681_186180550	-0.00926224	0.261925	-0.0608591	0.951813	0.99984
chr2_113709966_113710930	-0.0109014	1.064	-0.0576853	0.954323	0.999847
chr21_9859526_9861969	-0.275471	-0.452991	-0.656356	0.515824	0.995264
chr11_77949773_77952689	0.0977631	-0.198341	0.913547	0.367114	0.990344
chr8_28827253_28828476	0.0651861	-0.263047	0.529379	0.599835	0.995476
chr3_45723940_45728074	0.116568	0.124191	0.896434	0.376056	0.990344
chr9_107742044_107743082	-0.0208702	0.461357	-0.122835	0.90293	0.999604
chr9_33812033_33816647	-0.158424	-0.132811	-1.15253	0.256802	0.982477
chr7_11572744_11573876	-0.0626685	-0.0562433	-0.460056	0.64828	0.996453
chr9_35945273_35946197	-0.0513689	-0.187975	-0.340633	0.735386	0.997959
chr16_81686970_81690561	0.125088	-0.0638432	1.04334	0.303837	0.987959
chr14_66973317_66974310	-0.0887525	-0.201187	-0.634824	0.529611	0.995301
chr2_99790883_99796871	-0.0750828	-0.0352871	-1.10698	0.275741	0.984582
chr1_226252204_226258634	-0.0893968	-0.0359108	-1.09881	0.279241	0.984582
chr5_61603061_61617009	-0.0599656	0.0858734	-1.17047	0.249605	0.982329
chr2_55779991_55781427	0.0930622	1.14566	0.438999	0.663321	0.996465
chr11_7454467_7462961	-0.114087	-0.217276	-1.17342	0.248433	0.982074
chrX_138940431_138941692	-0.0452521	0.911487	-0.25261	0.802026	0.998686
chr3_186822460_186824234	0.090054	0.18557	0.539282	0.593056	0.995476
chr6_47995235_47996143	-0.0056359	0.682948	-0.0425917	0.966265	0.999847
chr10_121495629_121498572	0.114593	0.0537461	0.867165	0.391671	0.991538
chrX_49063023_49063817	-0.015201	-0.207441	-0.0796415	0.936969	0.999604
chr17_45967328_45972740	0.0897659	0.181594	1.12792	0.266912	0.984305
chr1_193336955_193338494	0.0810572	0.372942	0.624701	0.536159	0.995301
chr5_126557367_126558882	-0.0979615	-0.312913	-0.543083	0.590464	0.995476
chr17_76050236_76051257	-0.0779614	-0.479173	-0.139118	0.890142	0.999604
chr3_194695556_194698352	-0.0935603	-0.131689	-0.96623	0.340461	0.988649
chr7_116459305_116460371	0.0780753	-0.128683	0.544338	0.589609	0.995476
chr1_246896437_246897651	0.0568384	0.716462	0.292545	0.771572	0.998686
chr11_85550337_85551280	-0.0236872	-0.212627	-0.151844	0.880169	0.999604
chr18_52918815_52921384	-0.0989556	0.270018	-0.852688	0.399545	0.992063
chr13_80245290_80246041	-0.0114061	-0.0672721	-0.072847	0.942336	0.999604
chr19_36911270_36913799	-0.120256	-0.0810764	-0.753551	0.456084	0.993743
chr2_242820129_242820937	-0.072535	0.203731	-0.467587	0.642935	0.996453
chr11_45190624_45191961	0.0934552	0.61898	0.413294	0.681876	0.997159
chr9_35232673_35233792	-0.0749563	-0.159951	-0.385442	0.702208	0.997761
chr22_41354604_41357062	0.174198	0.126472	0.76259	0.450742	0.993743
chr12_109046712_109048668	-0.117305	-0.374719	-0.771762	0.445359	0.99372
chr17_72929876_72931250	0.0201949	-0.272849	0.0593466	0.953009	0.999847
chr15_77170846_77171726	0.000526119	0.304199	0.00327587	0.997405	0.999874
chr13_76953372_76954403	0.0662243	-0.114136	0.47603	0.636967	0.995545
chr11_71482695_71483614	-0.060823	-0.301334	-0.279298	0.781636	0.998686
chr5_138696324_138697903	0.113402	0.249496	0.485071	0.630604	0.995545
chr4_78922230_78923418	-0.0622888	0.134598	-0.48479	0.630801	0.995545
chr7_123670937_123673021	-0.108851	-0.0925819	-0.690446	0.4944	0.995264
chr7_77229119_77230357	-0.0807806	0.534688	-0.463907	0.645545	0.996453
chr1_32084872_32085874	0.0578864	-0.30032	0.201468	0.841482	0.999025
chr17_7718606_7719319	0.0112984	-0.32754	0.0287184	0.97725	0.999847
chr8_127929479_127930838	0.0857242	0.149482	0.449308	0.655939	0.996453
chr3_53870629_53871974	-0.0816037	-0.330121	-0.537539	0.594247	0.995476
chr16_2629706_2630530	-0.0601721	-0.0960234	-0.379029	0.706922	0.997761
chr2_196935341_196936248	-0.0182739	0.0883658	-0.0956902	0.924304	0.999604
chr2_113716017_113716910	0.0539598	0.253567	0.291718	0.772199	0.998686
chr8_86549726_86550623	-0.0286645	-0.19415	-0.189492	0.850786	0.999466
chr9_115482873_115484003	-0.0648763	-0.379733	-0.394859	0.695308	0.997761
chr16_68435703_68436768	0.0616236	0.158862	0.26277	0.794246	0.998686
chr4_162407466_162408831	-0.0596261	0.0789682	-0.501352	0.619216	0.995545
chr15_48887749_48890585	0.131441	0.967519	0.716187	0.478558	0.995264
chr1_42892730_42893930	0.0612484	0.0592497	0.516784	0.608509	0.995476
chr3_119492164_119494846	-0.142469	-0.231849	-1.0462	0.302535	0.987959
chr9_19380733_19383031	0.082658	0.153982	0.895187	0.376712	0.990344
chr12_9296492_9297733	0.0338033	0.851531	0.155842	0.877039	0.999604
chr5_89285656_89287467	0.102202	-0.139687	0.651059	0.519198	0.995264
chr8_125875791_125877584	-0.0946324	-0.123888	-0.732562	0.468632	0.995264
chr17_55353005_55355026	0.0991277	0.123605	0.664197	0.510852	0.995264
chr12_80580277_80581870	-0.0927638	0.471225	-0.567036	0.574255	0.995476
chr1_174382798_174383902	-0.0550318	0.232096	-0.315709	0.754071	0.998686
chr13_46248090_46249573	0.0692043	-0.0640013	0.490614	0.626716	0.995545
chr2_60787535_60789430	-0.114831	0.431615	-0.846105	0.403157	0.992341
chr14_31449068_31453144	0.0880191	0.0823754	0.964884	0.341126	0.988649
chr7_28784519_28790001	0.0769784	0.0216952	1.06748	0.292956	0.986628
chr19_47008287_47009848	-0.119191	0.17836	-0.445188	0.658884	0.996465
chrY_2916959_2918266	-0.0193967	1.07689	-0.091264	0.927795	0.999604
chr14_56044716_56046507	-0.0876066	-0.100134	-0.751544	0.457275	0.993743
chr6_119256530_119258819	-0.0747205	0.10887	-0.848472	0.401856	0.99234
chr2_192452317_192452967	0.023129	0.319466	0.126156	0.90032	0.999604
chr12_31969619_31970869	-0.07647	0.128657	-0.637529	0.527868	0.995301
chr3_10877180_10878829	-0.10634	-0.132958	-0.489371	0.627587	0.995545
chr9_72678959_72680106	-0.109738	-0.161563	-0.69299	0.492821	0.995264
chr3_59488237_59489322	0.0424046	0.544084	0.222236	0.825403	0.998686
chr7_37308933_37311381	0.111171	1.07434	0.772989	0.444642	0.99372
chr17_68163237_68164983	-0.115833	0.134764	-0.753693	0.456	0.993743
chr12_14562364_14564552	-0.10213	-0.025641	-0.787577	0.436168	0.99372
chr9_74985333_74987515	0.0832733	-0.164626	0.850446	0.400773	0.99234
chr18_9615132_9617868	-0.0951621	-0.133104	-0.984196	0.331675	0.988308
chr14_34393192_34394636	0.0743727	0.0742611	0.472177	0.639688	0.995739
chr22_44553994_44557574	-0.0914695	-0.392415	-1.04161	0.304631	0.987959
chr10_104631665_104633050	0.0933943	-0.203691	0.467513	0.642988	0.996453
chr14_75185580_75187272	0.0940904	-0.246096	0.566421	0.574669	0.995476
chr8_8869155_8872087	0.117291	0.270231	1.00033	0.323918	0.987959
chr1_174810439_174811969	0.0988243	0.208354	0.66915	0.507725	0.995264
chr20_13766211_13769295	-0.0936171	-0.0246729	-1.07142	0.291207	0.986005
chr4_47530225_47530994	0.0481888	0.122618	0.23314	0.816991	0.998686
chr2_112447654_112450517	-0.0975543	-0.30191	-0.89765	0.375416	0.990344
chr10_122641506_122643483	0.132723	0.201316	0.79997	0.429045	0.99372
chr7_102937063_102937807	-0.00346236	0.125525	-0.0229416	0.981825	0.999847
chr7_16666690_16668113	0.0891783	0.17689	0.649676	0.520081	0.995264
chr2_161108174_161111153	-0.128557	0.411598	-0.952447	0.347306	0.988715
chr9_3179615_3183475	0.143841	-0.107187	0.964915	0.34111	0.988649
chr8_105601988_105603041	-0.0866755	-0.193619	-0.581442	0.564614	0.995476
chr14_60649428_60650887	-0.0873375	0.105994	-0.762717	0.450667	0.993743
chr1_144954472_144956519	0.0927615	0.624647	0.855299	0.398118	0.991572
chr16_19294776_19296746	-0.131861	0.330272	-0.651948	0.518631	0.995264
chr15_99962746_99970602	0.0827253	-0.17634	1.16405	0.252163	0.982477
chr2_10851865_10853872	0.146327	-0.151938	0.6792	0.501413	0.995264
chr13_112837033_112839002	0.11702	-0.188395	0.827176	0.413659	0.993193
chr17_8524654_8525780	-0.0625825	0.169646	-0.403225	0.689199	0.997382
chr22_32927936_32928560	-0.0790861	-0.311427	-0.304691	0.76238	0.998686
chr8_128826140_128828501	-0.0784288	-0.116742	-0.845237	0.403635	0.992341
chr3_193687467_193691323	-0.126129	-0.0814977	-1.09724	0.279916	0.984582
chr6_152061826_152063303	0.0818646	0.0493223	0.533439	0.597051	0.995476
chr10_52308489_52319942	-0.0609996	-0.0212138	-1.13427	0.264276	0.984305
chr5_145395670_145398051	-0.107034	-0.251139	-0.759597	0.452507	0.993743
chr2_228457388_228458367	-0.0662081	0.266205	-0.444517	0.659365	0.996465
chr15_41950961_41954054	0.128782	-0.403123	0.928927	0.359196	0.989804
chr13_49617901_49619780	-0.0852703	1.54734	-0.378596	0.707241	0.997761
chr5_93878456_93882865	-0.168442	-0.166398	-1.14496	0.259879	0.98361
chr15_41679489_41680373	0.0440938	-0.415456	0.263879	0.793398	0.998686
chr5_123788225_123789719	-0.0881463	0.336168	-0.569729	0.572447	0.995476
chr2_48169328_48170105	0.0207827	-0.159415	0.143653	0.886586	0.999604
chr12_27548897_27549829	0.0410553	-0.217042	0.212424	0.832991	0.998686
chr6_106709050_106710225	0.0399485	0.401106	0.165137	0.869772	0.999604
chr13_50401917_50403345	0.0858545	-0.0958052	0.737427	0.465706	0.995264
chr2_91680897_91683284	-0.136043	-0.0818756	-0.829717	0.41224	0.993193
chr20_43124064_43125418	0.116085	-0.0865285	0.532562	0.597652	0.995476
chr15_83490605_83491762	-0.0800438	-0.11049	-0.366007	0.71653	0.997959
chr6_123016943_123018341	-0.0820094	0.61182	-0.459727	0.648513	0.996453
chr14_104143702_104146734	-0.0744817	-0.112307	-0.972715	0.337272	0.988649
chr14_76511965_76515498	-0.106816	-0.251092	-1.05588	0.298152	0.987664
chrUn_gl000216_83839_84777	0.00326851	-0.31436	0.00708273	0.994388	0.999847
chr1_14611_15552	0.0210955	-0.328907	0.0647717	0.948719	0.999604
chr10_42651312_42652557	-0.164439	-0.210961	-0.4129	0.682161	0.997159
chr7_80340473_80341826	0.06847	0.214858	0.625813	0.535438	0.995301
chr15_28547902_28550028	-0.0807341	-0.204328	-0.718583	0.477098	0.995264
chr7_39388774_39389832	0.0512295	0.237301	0.271092	0.78789	0.998686
chr19_48943283_48945122	0.103568	-0.239528	0.680986	0.500295	0.995264
chr17_39087494_39088316	-0.0305958	-0.138985	-0.224924	0.823327	0.998686
chr6_39393540_39394720	0.00726183	0.779169	0.0326705	0.97412	0.999847
chr3_17111481_17112457	-0.0332398	-0.196045	-0.232731	0.817306	0.998686
chr5_35517533_35519365	0.0938552	0.49576	0.801501	0.42817	0.99372
chr1_16302695_16303427	0.0427376	0.132038	0.284204	0.777904	0.998686
chr10_43826873_43829597	0.0816858	-0.0787267	1.00087	0.32366	0.987959
chr1_210512338_210514899	0.105849	0.594793	0.8273	0.41359	0.993193
chr1_24859830_24863729	0.099187	0.540877	1.02342	0.313028	0.987959
chr21_43299841_43301384	0.0814618	-0.150007	0.69984	0.488585	0.995264
chr1_192854280_192855378	-0.0277928	0.615471	-0.139297	0.890002	0.999604
chrX_130947462_130948897	-0.00193857	1.19839	-0.0102322	0.991893	0.999847
chr14_60626818_60631550	-0.084584	0.135226	-1.0979	0.279632	0.984582
chr17_8287201_8290538	0.0888498	-0.110249	1.02523	0.312186	0.987959
chr10_126677794_126678260	0.0403044	0.152255	0.238079	0.813188	0.998686
chr3_188086253_188088125	0.0931274	0.0685537	0.665971	0.509731	0.995264
chr12_62908541_62913235	-0.102429	-0.184515	-1.10336	0.277289	0.984582
chr10_35406191_35407892	-0.0849747	0.968978	-0.401395	0.690533	0.997382
chr10_135523837_135524693	0.114116	-0.152861	0.295215	0.769548	0.998686
chr11_8937438_8939232	0.0884614	0.695655	0.53155	0.598346	0.995476
chr4_7192493_7194190	0.142681	-0.195691	0.635107	0.529428	0.995301
chr19_7097999_7098765	0.0556768	-0.451559	0.27407	0.785618	0.998686
chr15_45355646_45357524	0.0979134	1.44666	0.354394	0.725139	0.997959
chr3_55534209_55535275	0.0435807	0.536687	0.283672	0.778308	0.998686
chr21_9586958_9589363	-0.195722	-0.306465	-0.537321	0.594395	0.995476
chr7_144054050_144055000	0.113504	-0.0719889	0.497562	0.621858	0.995545
chr12_43017787_43019151	0.101722	-0.113042	0.547069	0.587752	0.995476
chr14_103962487_103963691	0.060327	0.489949	0.281447	0.78	0.998686
chr7_5017080_5018502	-0.0868218	-0.279768	-0.454416	0.652294	0.996453
chr4_99393686_99394689	0.0632917	0.140377	0.385928	0.701852	0.997761
chr1_145791277_145792341	0.0209973	0.0645771	0.124048	0.901977	0.999604
chr4_140148400_140149786	-0.0948385	-0.16715	-0.61919	0.539742	0.995301
chr2_46949516_46953857	0.0821266	0.231024	0.972689	0.337285	0.988649
chr6_168228388_168229442	0.065395	-0.088834	0.434875	0.666284	0.996531
chr5_43382096_43383152	0.0120512	0.659266	0.0645153	0.948922	0.999604
chr1_148192242_148192974	0.00321927	-0.0858712	0.0135343	0.989277	0.999847
chr2_170706188_170707396	0.0690734	-0.142198	0.410586	0.683842	0.997207
chr7_131186071_131188160	0.13942	0.10735	0.639055	0.526886	0.995301
chr11_94334164_94337653	-0.136776	0.277818	-1.03237	0.308876	0.987959
chr1_37901245_37902852	0.123964	0.212986	0.555845	0.581801	0.995476
chr11_64053431_64056045	0.0862044	-0.231846	0.992583	0.327626	0.988114
chr6_38374340_38375920	0.0668874	0.621197	0.415865	0.680011	0.997159
chr6_109376034_109382646	-0.114988	-0.124168	-1.15131	0.257295	0.982803
chr12_68135926_68137545	0.0136179	1.30827	0.0520334	0.958794	0.999847
chr20_2958225_2960380	0.143793	1.48067	0.579996	0.565578	0.995476
chr1_142633184_142635275	0.214195	-0.380905	0.420767	0.67646	0.997159
chr4_82491737_82492911	0.0585924	0.349919	0.405095	0.687837	0.997299
chr1_160103519_160105926	-0.150319	-0.0926584	-0.936185	0.355499	0.989005
chr16_11614847_11615844	0.0468159	0.16188	0.252245	0.802305	0.998686
chr3_112416025_112419473	-0.106204	-0.130404	-0.94563	0.350725	0.988715
chr2_30406966_30409587	0.140833	0.281559	0.815866	0.420014	0.993236
chr12_120315233_120315995	0.052207	-0.124691	0.328048	0.744801	0.998686
chr5_71604458_71605980	0.100325	-0.264531	0.643323	0.524146	0.995301
chr19_1355399_1358068	0.0937759	-0.107928	0.927237	0.36006	0.990054
chr4_6671281_6675439	0.165247	-0.310781	0.896639	0.375948	0.990344
chrX_71823684_71824981	0.0574222	0.691581	0.343218	0.733457	0.997959
chr18_4057027_4058248	0.118758	-0.229175	0.487776	0.628705	0.995545
chr6_137064538_137066380	0.13802	-0.0569373	0.714279	0.479722	0.995264
chr1_193603000_193604336	-0.073259	-0.112596	-0.501102	0.61939	0.995545
chr1_63843746_63844776	-0.0493522	0.138932	-0.325817	0.746475	0.998686
chr8_122481821_122482962	0.00882714	1.13103	0.0553646	0.956158	0.999847
chr2_112289931_112291036	0.0548713	0.132948	0.274117	0.785582	0.998686
chr7_44454199_44455682	0.0902016	0.12009	0.41926	0.677551	0.997159
chr19_51684925_51685849	-0.0780048	-0.201597	-0.520791	0.605743	0.995476
chr7_93670313_93674045	0.0871924	0.307331	0.93176	0.35775	0.989804
chr18_60721625_60724189	0.0791837	0.160563	0.922678	0.3624	0.990344
chr6_21742115_21743191	-0.0434399	0.196199	-0.26929	0.789264	0.998686
chr6_18509895_18511591	-0.0938252	0.662354	-0.737371	0.465739	0.995264
chr9_90054361_90055365	-0.0202174	-0.271836	-0.115842	0.90843	0.999604
chr3_52074364_52075324	-0.0787252	-0.257582	-0.36279	0.718911	0.997959
chr11_45392824_45393561	-0.0348487	-0.0399985	-0.216384	0.829926	0.998686
chr4_110475383_110478782	-0.0933958	-0.11491	-0.928778	0.359272	0.989804
chr7_110746345_110749109	0.122047	1.01075	0.560855	0.578417	0.995476
chr12_52062770_52063662	-0.0179188	0.238644	-0.0943926	0.925328	0.999604
chr22_20141907_20143639	-0.0795407	-0.21856	-0.741672	0.463161	0.99461
chr6_13897244_13898092	-0.0373498	-0.12357	-0.186918	0.852788	0.999483
chr14_22272732_22273533	0.0279715	-0.171546	0.136078	0.892528	0.999604
chr5_139797213_139802260	-0.0987596	0.0975736	-1.02952	0.310193	0.987959
chr2_101705743_101710429	0.0866278	-0.0633286	1.02484	0.312365	0.987959
chr10_12582271_12584501	0.106076	0.057793	0.6555	0.516369	0.995264
chr17_30048365_30050516	0.124273	-0.104826	0.692981	0.492827	0.995264
chr4_103420169_103422049	0.0819639	0.13447	0.844344	0.404127	0.992391
chr16_48717331_48721021	0.074719	-0.157556	0.951647	0.347706	0.988715
chr17_36020615_36021671	0.0463909	0.522797	0.234793	0.815718	0.998686
chr5_72792834_72794040	-0.108748	-0.250508	-0.63567	0.529066	0.995301
chr16_11898418_11902064	-0.0984439	-0.101554	-0.928728	0.359298	0.989804
chr2_71974713_71975761	0.067077	-0.151909	0.309286	0.75891	0.998686
chr17_417479_418943	0.121292	-0.140546	0.643524	0.524017	0.995301
chr3_33404757_33405877	-0.0425201	-0.148868	-0.228392	0.820651	0.998686
chr6_64509543_64510358	0.000234078	0.0733847	0.00135133	0.998929	0.999874
chr2_112020204_112020981	-0.0311308	-0.357348	-0.188112	0.851859	0.999466
chr17_28248053_28250394	-0.0908697	0.303525	-0.721755	0.475169	0.995264
chr7_87438187_87439052	-0.0262471	-0.0559821	-0.147425	0.88363	0.999604
chr11_68478594_68480543	0.15305	1.51617	0.504253	0.617197	0.995476
chr12_72149681_72151895	-0.0868496	-0.028636	-0.850547	0.400717	0.99234
chr1_43995209_43996500	0.0877807	-0.068281	0.719871	0.476314	0.995264
chrX_70356703_70357932	-0.0671159	-0.867531	-0.29786	0.767545	0.998686
chr2_36603309_36604099	0.020952	0.153361	0.128544	0.898443	0.999604
chr5_153786409_153788219	0.0752249	-0.226567	0.69087	0.494137	0.995264
chr16_80624418_80626359	0.110993	0.919418	0.751641	0.457218	0.993743
chr8_25928461_25929636	0.0739736	-0.156798	0.556994	0.581024	0.995476
chr1_153200251_153207198	-0.0991973	-0.0872901	-1.1583	0.25447	0.982477
chr14_103759053_103760272	0.00290988	1.26304	0.0141477	0.988791	0.999847
chr13_77225298_77226008	0.0277328	-0.240018	0.142561	0.887442	0.999604
chr16_71755597_71757085	-0.0921875	-0.0980745	-0.692467	0.493146	0.995264
chr20_47702966_47703820	0.00710586	-0.61071	0.0342898	0.972838	0.999847
chr19_57921609_57922490	0.0525131	-0.165294	0.284438	0.777726	0.998686
chr11_34460969_34474232	-0.0939112	-0.118881	-1.18385	0.244333	0.981847
chr8_56480459_56481400	-0.0219997	0.26681	-0.110258	0.912825	0.999604
chr2_101617820_101618574	-0.0664588	-0.236097	-0.421803	0.67571	0.997159
chr17_54687346_54688702	-0.0835161	0.0559025	-0.653763	0.517474	0.995264
chr20_4667930_4675211	-0.0864102	0.0722998	-1.12269	0.269101	0.984305
chr19_55973487_55975008	0.08463	-0.0709315	0.722752	0.474564	0.995264
chr12_72003339_72004768	-0.108623	-0.269983	-0.768812	0.447086	0.99372
chr8_99469061_99469991	0.00289809	0.102592	0.0132025	0.98954	0.999847
chr10_105653271_105656665	-0.118509	0.210752	-0.959923	0.343582	0.988715
chr5_157248103_157249556	0.0837465	0.270019	0.561627	0.577896	0.995476
chr17_65158213_65164002	-0.126998	-0.155252	-1.11445	0.27257	0.984582
chr8_118570276_118573706	0.0825556	-0.0183322	0.955366	0.345849	0.988715
chr7_26632877_26633816	-0.0405951	0.0458041	-0.228854	0.820295	0.998686
chr7_90891234_90892881	-0.0904642	-0.0798856	-0.762474	0.45081	0.993743
chr16_4718081_4719092	-0.0990343	-0.725405	-0.292424	0.771664	0.998686
chr1_19485312_19486723	0.0381785	0.967522	0.223822	0.824178	0.998686
chr17_29059724_29062278	0.0866071	-0.16786	0.868891	0.390739	0.991515
chr3_157823781_157827633	-0.108069	-0.307813	-1.04357	0.303736	0.987959
chr7_91662793_91664624	-0.0788064	0.281991	-0.566644	0.574519	0.995476
chr4_120550172_120550861	0.0126847	-0.121839	0.0881225	0.930274	0.999604
chr19_19844018_19844923	-0.0706261	-0.156283	-0.383074	0.703948	0.997761
chr1_44062481_44063255	-0.0981107	-0.4776	-0.168941	0.866801	0.999604
chr20_25907391_25909216	-0.21513	-0.456928	-0.521742	0.605088	0.995476
chr22_39157333_39158167	-0.0856695	-0.160829	-0.302383	0.764123	0.998686
chr17_28186257_28203271	-0.0652686	0.0526735	-1.17405	0.248187	0.982074
chr20_21282618_21283476	-0.0768375	-0.0501505	-0.532639	0.5976	0.995476
chr1_230031930_230033255	0.0863944	-0.178919	0.390937	0.698179	0.997761
chr14_68025703_68026990	0.0578994	0.213393	0.495429	0.623348	0.995545
chr1_232818097_232821923	0.141948	-0.144143	0.860832	0.395103	0.991538
chr1_200363659_200366701	-0.0953129	0.136241	-1.05161	0.300078	0.987959
chr1_224614914_224620898	-0.120591	0.297285	-1.07319	0.29042	0.986005
chr18_55264593_55266004	-0.0765336	-0.233767	-0.608243	0.546896	0.995351
chr1_17287466_17288694	-0.0924517	-0.0597946	-0.67115	0.506465	0.995264
chr4_79685018_79692784	0.0612758	0.115935	1.12045	0.270038	0.984305
chr5_136895901_136904029	-0.111556	-0.123409	-1.16848	0.250394	0.982428
chr1_94795188_94796129	0.0103723	0.641878	0.0539519	0.957276	0.999847
chr1_167915416_167921257	0.0886168	0.100105	1.02077	0.314264	0.987959
chr17_566192_567309	-0.0704815	0.180001	-0.316818	0.753236	0.998686
chr2_109336845_109345393	-0.0881637	-0.01931	-1.15452	0.255993	0.982477
chr1_78298920_78300002	-0.060668	0.23263	-0.397132	0.693646	0.997761
chr3_32325782_32328276	0.119729	-0.118048	0.618391	0.540262	0.995301
chr10_75542307_75545081	-0.0972025	-0.105772	-1.04963	0.300976	0.987959
chr21_32881198_32882612	0.0847656	-0.197802	0.589059	0.559549	0.995476
chr16_85684950_85686785	0.128396	-0.327899	0.768608	0.447205	0.99372
chr3_45198763_45200591	0.101418	-0.179691	0.673885	0.504746	0.995264
chr17_80916623_80917368	-0.0669941	-0.327757	-0.167151	0.868199	0.999604
chr15_57290645_57292782	0.0923864	-0.102617	0.703861	0.486108	0.995264
chrX_51075587_51076472	-0.0190434	-0.0898312	-0.112984	0.910679	0.999604
chr1_24866198_24868490	0.0819859	0.189586	0.869368	0.390482	0.991515
chr17_34131367_34132353	-0.0589763	0.290197	-0.399321	0.692047	0.997462
chr17_80215095_80222393	-0.127414	-0.298876	-1.13703	0.263136	0.984305
chr5_88169761_88176588	-0.154132	0.311265	-1.11188	0.273658	0.984582
chr12_27037486_27038271	0.0707612	-0.113227	0.365178	0.717144	0.997959
chr1_16371878_16373303	-0.143594	-0.269564	-0.43675	0.664936	0.996531
chr7_127144828_127145727	0.0335538	0.0946235	0.19324	0.847871	0.999357
chr10_133975409_133977678	0.159415	-0.0631819	0.676529	0.503086	0.995264
chr2_198678281_198679835	0.0403921	0.880299	0.258968	0.797155	0.998686
chr19_10588490_10591340	0.114768	-0.035424	0.964855	0.34114	0.988649
chr10_44857754_44860122	0.133697	1.33419	0.454154	0.652481	0.996453
chr1_108558720_108559797	-0.0443061	0.213171	-0.351198	0.727514	0.997959
chr4_142589021_142590137	0.0752312	0.799342	0.462935	0.646234	0.996453
chr15_67248088_67251723	0.0855611	0.0486824	0.986907	0.330362	0.988308
chr8_135868105_135869166	-0.0753765	0.238705	-0.479796	0.634313	0.995545
chr15_79972439_79974025	-0.102183	0.609891	-0.518408	0.607388	0.995476
chr20_2505943_2507356	-0.0958957	0.119005	-0.630888	0.532152	0.995301
chr14_64875585_64877666	0.11077	0.681778	0.682224	0.499522	0.995264
chr6_33737463_33739465	0.0976723	0.185681	0.610593	0.545356	0.995301
chr8_136140875_136142100	-0.0693146	0.0802969	-0.379505	0.706572	0.997761
chr7_102136108_102136852	-0.0444883	-0.4567	-0.231377	0.81835	0.998686
chr16_29979413_29980882	-0.0848015	0.335257	-0.34606	0.731339	0.997959
chr4_16899253_16901158	-0.106446	0.180133	-0.682311	0.499467	0.995264
chr17_30107169_30108496	0.0709624	-0.180463	0.595914	0.55501	0.995377
chr14_50155061_50155749	-0.0557565	-0.401601	-0.35366	0.725684	0.997959
chr17_67865606_67867554	-0.0870402	-0.102701	-0.796489	0.431039	0.99372
chr4_154177904_154179914	0.0936736	0.114615	0.655817	0.516167	0.995264
chr6_151928121_151931576	0.0770798	-0.0707774	0.954857	0.346103	0.988715
chr11_66650750_66651490	-0.00397351	-0.183031	-0.016104	0.987242	0.999847
chr17_46505806_46509155	0.109903	-0.088798	0.887296	0.380887	0.990344
chr7_79761859_79763719	-0.112562	0.038957	-0.542679	0.590739	0.995476
chr13_49719839_49722947	0.0968608	0.744845	0.888595	0.380198	0.990344
chr1_222662653_222663581	0.0500109	0.882168	0.293912	0.770536	0.998686
chr6_157923552_157925197	-0.0976944	-0.141213	-0.612714	0.543968	0.995301
chr7_21378344_21379167	-0.0249995	0.467975	-0.175656	0.861561	0.999604
chr2_30520600_30521706	0.0463927	0.14966	0.28601	0.776531	0.998686
chr8_18724357_18725312	0.0587046	0.0765721	0.395805	0.694616	0.997761
chrX_41212091_41214112	0.113879	-0.78876	0.604426	0.549401	0.995377
chr5_102919856_102920914	0.0544102	0.365765	0.307308	0.760403	0.998686
chr6_56753096_56757114	0.0911509	0.413794	1.03165	0.30921	0.987959
chr6_114108589_114109791	-0.0692677	-0.134968	-0.612257	0.544267	0.995301
chr2_161725541_161726623	-0.0363933	0.123025	-0.187402	0.852412	0.999483
chr3_134252722_134256575	0.0868701	0.112281	0.978018	0.334679	0.988308
chr11_1055541_1057474	-0.148702	-0.302715	-0.736545	0.466235	0.995264
chr3_159827341_159828394	0.0755981	0.138741	0.573978	0.569599	0.995476
chr17_53538707_53545226	-0.0720592	-0.178739	-1.07532	0.289479	0.986005
chr12_8945425_8946862	0.102588	0.314952	0.565432	0.575334	0.995476
chr6_39332435_39333941	0.0989935	0.133661	0.463139	0.646089	0.996453
chr11_65101910_65110054	0.0949378	-0.082374	1.10744	0.275546	0.984582
chr11_59349110_59350487	0.0803627	0.233716	0.550289	0.585565	0.995476
chr1_88250233_88251989	-0.080616	-0.0290322	-0.795162	0.4318	0.99372
chr18_54739293_54749961	0.131963	0.077239	1.12593	0.267744	0.984305
chr8_95885843_95887485	-0.0707424	0.0371374	-0.614377	0.542881	0.995301
chr13_43112433_43115343	-0.0839187	-0.0625284	-0.891278	0.378777	0.990344
chr4_114594315_114599271	-0.0903264	0.142986	-1.02724	0.311253	0.987959
chr1_199194672_199196424	-0.0951188	1.35789	-0.561277	0.578133	0.995476
chr18_56435435_56436222	-0.0548459	-0.0162496	-0.401647	0.69035	0.997382
chr7_81473768_81477786	-0.136481	-0.0563	-1.08296	0.286121	0.985593
chr12_92422497_92426965	-0.097202	0.259202	-1.02618	0.311744	0.987959
chr2_112105631_112106067	-0.105403	-0.235833	-0.456096	0.651097	0.996453
chr12_64922142_64923213	-0.0219934	0.752963	-0.140435	0.88911	0.999604
chr4_83903456_83906626	0.0865984	-0.13982	0.827768	0.413328	0.993193
chr7_130037506_130039625	-0.0734615	-0.119982	-0.903582	0.372304	0.990344
chr20_20460191_20463329	0.118122	0.192356	0.934124	0.356546	0.989005
chr22_30168045_30169099	0.0654876	-0.233984	0.343368	0.733346	0.997959
chr3_170995172_170997952	0.107561	0.366063	0.733344	0.468161	0.995264
chr1_165364214_165365551	0.108395	0.205688	0.471771	0.639975	0.995739
chr2_8389608_8393468	0.0935339	0.298287	0.922514	0.362484	0.990344
chr2_87916483_87917181	0.016782	-0.132588	0.104172	0.917619	0.999604
chr1_246230004_246235963	-0.0600148	-0.0590322	-1.06385	0.294574	0.986881
chr3_127884637_127889447	-0.080791	-0.129469	-1.11979	0.270316	0.984305
chr11_88217805_88218735	-0.0420736	0.716219	-0.223517	0.824413	0.998686
chr14_104559668_104560995	0.113956	-0.157052	0.650706	0.519423	0.995264
chr2_152831136_152832394	-0.0349332	-0.107562	-0.181283	0.857176	0.999604
chr19_35167020_35168010	-0.0636487	-0.18175	-0.497941	0.621594	0.995545
chr6_118898782_118899719	-0.0715201	-0.365956	-0.464978	0.644785	0.996453
chr22_23500041_23502695	0.164803	-0.172259	0.833053	0.410381	0.993193
chr3_189346944_189349522	-0.09774	0.316477	-0.917967	0.364827	0.990344
chr17_32538525_32539323	-0.0419438	0.361152	-0.281826	0.779712	0.998686
chr5_73496212_73498809	0.0985763	0.177733	0.862791	0.39404	0.991538
chr2_207014713_207016537	-0.101734	-0.110818	-0.781532	0.439667	0.99372
chr4_87812980_87814687	0.0851783	-0.101337	0.687787	0.496053	0.995264
chr12_113451628_113452919	-0.0284969	-0.952872	-0.100247	0.920712	0.999604
chr7_4882631_4886052	-0.0969049	-0.0547488	-0.987743	0.329958	0.988308
chr6_137405114_137407671	0.122968	0.88871	0.805787	0.425726	0.99372
chr1_197583837_197584859	-0.048897	0.6332	-0.273124	0.786339	0.998686
chr9_132012853_132014303	0.0877221	0.0518851	0.566114	0.574875	0.995476
chr17_49201306_49208266	0.140294	0.746293	1.05715	0.297579	0.987368
chr12_124842032_124843040	0.104158	-0.738852	0.297659	0.767697	0.998686
chr9_127014556_127020100	0.0723815	0.0882283	1.1196	0.270396	0.984305
chr15_60418276_60421315	0.095704	0.378548	0.898236	0.375108	0.990344
chr7_86836785_86848571	-0.0697597	0.139304	-1.16612	0.251336	0.982477
chr5_150232906_150233893	-0.0277868	0.130869	-0.175146	0.861959	0.999604
chr3_108770621_108771716	-0.0769655	-0.0774079	-0.552418	0.584121	0.995476
chr1_89353435_89356472	-0.110934	0.0793747	-1.02031	0.314482	0.987959
chr18_61273664_61274973	-0.0711907	0.440007	-0.435124	0.666105	0.996531
chr6_139337339_139339355	-0.0976611	-0.0866569	-0.90051	0.373913	0.990344
chr5_96500345_96504184	0.0932622	0.694473	0.881006	0.384236	0.990374
chr4_166269586_166270610	-0.0295378	-0.19388	-0.151246	0.880637	0.999604
chr6_405422_410170	-0.101174	0.283749	-0.985498	0.331044	0.988308
chr14_81577489_81581536	-0.119578	-0.147803	-1.0617	0.295538	0.987073
chr16_21592437_21593476	0.0672958	-0.0770489	0.357565	0.722784	0.997959
chr6_12993222_12994458	0.0169671	1.27779	0.0772082	0.938891	0.999604
chr4_4514075_4528429	0.112322	0.90707	1.12705	0.267277	0.984305
chr12_116583964_116593634	-0.0723771	0.201637	-1.12023	0.270133	0.984305
chr2_16143370_16148733	0.0816097	-0.0664145	1.11945	0.270461	0.984305
chr6_5782057_5783283	0.093293	-0.311687	0.483444	0.631747	0.995545
chr15_90294371_90295392	0.075111	-0.284178	0.561073	0.57827	0.995476
chr10_7568444_7568944	-0.157219	-0.437024	-0.396694	0.693966	0.997761
chr4_174085865_174089748	-0.0863053	0.164596	-0.961135	0.342981	0.988649
chr12_9301220_9302559	0.0586354	0.362167	0.377226	0.70825	0.997761
chr12_96338735_96340310	-0.0835343	-0.148788	-0.588776	0.559737	0.995476
chr3_127388593_127391295	0.119966	-0.316042	0.947879	0.349595	0.988715
chr4_153600996_153603312	0.0994291	-0.065075	0.7787	0.441312	0.99372
chr6_149458485_149459242	0.00266569	-0.243856	0.0167198	0.986754	0.999847
chr5_10572373_10574490	0.108753	1.11552	0.747659	0.459587	0.994279
chr1_185395724_185397706	-0.0839661	0.0342991	-0.801492	0.428175	0.99372
chr11_60544492_60545478	0.0612673	-0.164084	0.257177	0.798526	0.998686
chr4_101514985_101515885	-0.0512997	0.0976778	-0.251965	0.80252	0.998686
chr15_99521154_99522153	0.0290193	0.622449	0.16341	0.871122	0.999604
chr2_60543730_60546488	-0.090374	0.0679949	-0.883703	0.382798	0.990344
chr21_43903896_43904626	0.00306696	0.158099	0.0177054	0.985973	0.999847
chr1_156825601_156832559	0.0770927	-0.0778351	1.13224	0.265119	0.984305
chr3_101255251_101256553	0.0683286	0.14622	0.495862	0.623046	0.995545
chr1_171941068_171943430	-0.117888	-0.0554029	-0.880308	0.384609	0.990544
chr19_54505219_54506567	0.119488	-0.186656	0.484901	0.630723	0.995545
chr6_143248549_143252560	-0.0811813	0.696999	-0.948593	0.349236	0.988715
chr11_22688258_22689596	-0.0813059	-0.0552605	-0.392252	0.697215	0.997761
chr5_119594859_119595967	0.0559834	0.187065	0.327038	0.745559	0.998686
chr16_72213330_72214748	-0.0777575	-0.183272	-0.508439	0.614288	0.995476
chr17_81084305_81085082	0.0174581	-0.130896	0.0991803	0.921553	0.999604
chr14_74099176_74102012	0.0899755	-0.194302	0.882732	0.383315	0.990344
chr21_10624110_10625829	0.173916	-0.199281	0.352605	0.726468	0.997959
chr9_125688363_125693435	-0.113056	0.0766891	-1.12711	0.267251	0.984305
chr2_148565411_148566361	-0.00952675	0.256702	-0.0550277	0.956425	0.999847
chr10_120427424_120431800	-0.0941223	-0.0342101	-1.07204	0.290932	0.986005
chr7_43237336_43239775	-0.145748	0.0864234	-0.819894	0.417744	0.993193
chrX_129546986_129548652	-0.0945624	0.178925	-0.714302	0.479708	0.995264
chr1_12513272_12515291	0.124845	-0.226964	0.598811	0.553098	0.995377
chrX_39440989_39441898	-0.0572362	-0.10094	-0.322845	0.748705	0.998686
chr3_197514031_197514859	-0.0115225	-0.332229	-0.0609568	0.951735	0.99984
chr11_33269510_33271624	0.0869999	-0.0103724	0.933172	0.35703	0.98928
chr6_113101710_113102937	-0.0693624	0.538505	-0.363477	0.718403	0.997959
chr13_33767239_33768708	-0.0506995	0.181207	-0.299835	0.766051	0.998686
chr10_65429659_65433525	-0.0837089	-0.379614	-1.01151	0.31861	0.987959
chr7_85180235_85182932	-0.100262	-0.127322	-0.877606	0.386054	0.990944
chr3_119756445_119757250	0.00578832	0.104873	0.0367667	0.970877	0.999847
chr22_36878186_36879384	0.0861992	-0.141022	0.659647	0.513734	0.995264
chr9_45923_47297	-0.0917829	-0.331447	-0.433448	0.66731	0.996531
chr19_53361031_53361862	-0.0376608	-0.0937287	-0.194848	0.846622	0.999136
chr12_98745890_98747447	0.0992134	0.326772	0.459582	0.648616	0.996453
chr7_128398728_128400006	-0.00782291	1.76833	-0.0363942	0.971172	0.999847
chr1_172390526_172392386	-0.103841	-0.115626	-0.704176	0.485914	0.995264
chr20_1055905_1057014	0.0683338	0.662211	0.396647	0.694	0.997761
chr19_33720660_33724927	0.107347	-0.222519	1.061	0.295849	0.987073
chr3_112242901_112244520	0.0766315	1.74102	0.298657	0.766941	0.998686
chr16_24587308_24588528	-0.0726555	0.0950621	-0.226901	0.821802	0.998686
chr7_36866863_36868553	0.088274	0.422711	0.792494	0.433333	0.99372
chr7_75853340_75854262	0.0554952	-0.24635	0.297947	0.767479	0.998686
chr13_50149019_50150284	-0.0846429	-0.0833345	-0.555258	0.582198	0.995476
chr6_125322573_125325096	-0.0834271	0.144046	-0.773805	0.444165	0.99372
chr3_60143080_60144677	0.0715603	-0.0411357	0.631677	0.531642	0.995301
chr8_120733711_120735383	0.100169	0.0516974	0.52619	0.602026	0.995476
chr9_139085666_139087277	0.148844	-0.0925751	0.556536	0.581334	0.995476
chr2_21023167_21024633	-0.0775051	-0.124569	-0.467844	0.642754	0.99644
chr5_70804443_70805474	0.0558036	-0.148082	0.434354	0.666658	0.996531
chr9_110959834_110960999	0.0825465	0.306684	0.612419	0.544161	0.995301
chr7_92406191_92407288	0.075583	0.750929	0.456951	0.650488	0.996453
chr10_134383281_134387536	0.0932937	-0.282813	1.12113	0.269753	0.984305
chr2_218832900_218833852	0.0312678	0.0796106	0.202956	0.840328	0.999025
chr16_20655630_20656628	-0.0574215	-0.148589	-0.270163	0.788598	0.998686
chr1_120415440_120417220	0.104712	0.147365	0.632157	0.531332	0.995301
chr3_57632877_57633753	-0.0401347	-0.200101	-0.236025	0.814769	0.998686
chr12_50180713_50182411	0.0861723	0.369841	0.467193	0.643215	0.996453
chr4_154656527_154657967	0.0831746	0.345119	0.60094	0.551695	0.995377
chr21_36570537_36572083	0.0577214	0.749255	0.245434	0.807533	0.998686
chr1_92514250_92515403	-0.0541516	0.155497	-0.459168	0.648911	0.996453
chr14_25082243_25083051	-0.0255167	0.139319	-0.110158	0.912904	0.999604
chr17_1932630_1933330	0.00117187	-0.150726	0.00737673	0.994156	0.999847
chr7_5863006_5866023	-0.0972653	-0.0480789	-1.01816	0.315487	0.987959
chr8_59625818_59628162	-0.0958035	0.269465	-0.84962	0.401226	0.99234
chr11_2779737_2780906	-0.0911251	-0.337154	-0.570432	0.571975	0.995476
chr11_67222130_67224973	0.112953	-0.130716	0.882446	0.383468	0.990344
chr3_105961193_105962316	-0.0646868	0.161996	-0.44197	0.66119	0.996465
chr8_64173849_64174638	0.0509573	-0.131315	0.326526	0.745942	0.998686
chr4_24586462_24587677	-0.0836029	0.749418	-0.591531	0.55791	0.995444
chr12_65213348_65215163	-0.0944407	0.217692	-0.549097	0.586374	0.995476
chr3_171371251_171373882	-0.0987248	-0.313463	-0.918102	0.364757	0.990344
chr4_87505288_87509936	-0.125274	-0.11647	-1.08224	0.286436	0.985593
chr2_197856652_197858148	-0.0782482	0.215955	-0.475765	0.637155	0.995545
chr3_71331499_71333508	-0.11821	0.87972	-0.856533	0.397444	0.991538
chr1_39962194_39964074	0.108148	-0.160899	0.70994	0.482375	0.995264
chr12_93576950_93583646	-0.0911439	-0.112979	-1.13887	0.262381	0.984305
chr4_103362039_103365576	0.0956371	0.431684	0.945916	0.350581	0.988715
chr16_18032676_18034283	0.109905	0.445951	0.447905	0.656941	0.996453
chr6_155561716_155563398	0.0934404	1.26836	0.349219	0.728986	0.997959
chr3_23522285_23524838	-0.102584	0.503069	-0.826069	0.414279	0.993193
chr5_119583207_119584135	-0.0417333	0.166139	-0.281348	0.780076	0.998686
chr12_53484162_53485547	0.0959054	0.240744	0.543219	0.590371	0.995476
chr20_39441154_39442457	-0.117087	-0.138634	-0.495698	0.62316	0.995545
chr9_102237109_102238226	0.0372311	0.206965	0.336227	0.738678	0.998365
chr11_121258022_121258968	0.037147	0.0781098	0.194741	0.846705	0.999136
chr9_137660451_137661331	-0.0462058	-0.147124	-0.210446	0.834522	0.998686
chrX_153200817_153202032	0.0842985	-0.143483	0.471415	0.640227	0.995785
chr4_162339268_162347679	-0.128101	-0.203978	-1.13055	0.265818	0.984305
chr17_58438193_58439546	0.0959642	0.0430686	0.434132	0.666818	0.996531
chr14_76029656_76034619	0.106768	0.119875	1.02545	0.312083	0.987959
chr3_48347894_48349498	0.0950805	-0.137499	0.748012	0.459376	0.994217
chr2_198906213_198908349	0.0999583	0.884708	0.556735	0.581199	0.995476
chr5_173253833_173254730	0.0181742	-0.151121	0.115012	0.909083	0.999604
chr8_28266197_28269290	-0.0935914	-0.292293	-0.871353	0.389412	0.991515
chr22_39216418_39218026	0.10557	-0.189184	0.631965	0.531456	0.995301
chr14_68094870_68096965	0.143639	0.720782	0.592738	0.557111	0.995377
chrUn_gl000216_136297_137044	0.074098	-0.255029	0.143537	0.886677	0.999604
chr9_46341877_46342535	-0.0225187	-0.467008	-0.129002	0.898083	0.999604
chr7_38858490_38860281	-0.100545	-0.0786801	-0.78449	0.437953	0.99372
chr5_89991631_89993097	-0.0787446	0.0720178	-0.688158	0.495822	0.995264
chr17_40805065_40807519	0.111938	-0.0884723	0.783986	0.438244	0.99372
chr4_150998238_150999545	0.0661937	-0.23316	0.385088	0.702469	0.997761
chr9_74334165_74336246	-0.0965316	-0.40507	-0.784595	0.437892	0.99372
chrX_131158062_131159734	-0.103612	-0.31276	-0.59	0.558925	0.995476
chr7_134360712_134362625	0.0850588	0.19707	0.672573	0.50557	0.995264
chr14_59779217_59789699	-0.084267	-0.0969299	-1.14725	0.258946	0.982803
chr2_73299078_73300520	0.0721723	-0.0464316	0.791129	0.434119	0.99372
chr6_21840493_21841415	-0.0405557	0.113122	-0.253286	0.801507	0.998686
chr15_59307471_59310858	-0.0950273	-0.299443	-1.00354	0.322386	0.987959
chr1_17380883_17382553	-0.0785888	0.101195	-0.637936	0.527606	0.995301
chr9_124205316_124207369	0.130201	1.18628	0.770842	0.445897	0.99372
chr3_119497385_119503465	-0.0692177	-0.0882096	-1.09289	0.281797	0.984991
chr3_119538352_119539683	0.071895	0.37301	0.430115	0.66971	0.996716
chr1_171578905_171580659	0.0948876	0.154218	0.694111	0.492127	0.995264
chr5_133938156_133942069	0.157729	2.61989	0.680893	0.500353	0.995264
chr9_36903663_36904725	-0.0465	0.492624	-0.180588	0.857717	0.999604
chr7_110666609_110667519	0.0392797	0.128899	0.262548	0.794415	0.998686
chr8_17455579_17457102	0.016259	1.54733	0.0605555	0.952053	0.99984
chr6_148919159_148920242	0.0546126	0.0906495	0.333377	0.740809	0.998598
chr14_35038682_35039982	-0.0437655	0.93069	-0.209108	0.835559	0.998722
chr10_72424057_72425224	-0.0613837	0.413065	-0.387749	0.700516	0.997761
chr2_31181145_31182747	-0.101077	0.0691874	-0.657906	0.514839	0.995264
chr22_24059538_24060116	-0.0270749	-0.0976561	-0.150264	0.881406	0.999604
chr2_37979806_37980672	-0.018836	-0.336815	-0.0950607	0.924801	0.999604
chr2_58133237_58137489	0.0986099	0.784861	0.987382	0.330133	0.988308
chr7_6210346_6223465	0.0760956	-0.201565	1.17594	0.247437	0.982074
chr6_49948000_49949304	-0.0732377	0.279485	-0.376365	0.708884	0.997761
chr7_50857816_50860403	0.0971841	-0.114572	0.860818	0.395111	0.991538
chr14_100437056_100437764	0.00106006	-0.29816	0.00606289	0.995196	0.999847
chr3_87754656_87756055	-0.0876027	0.12236	-0.693443	0.492541	0.995264
chr16_78150295_78151480	0.0509739	-0.226195	0.322806	0.748735	0.998686
chr12_94854109_94855322	-0.0896655	-0.107079	-0.624515	0.53628	0.995301
chr6_28098308_28104207	-0.0954842	0.0647491	-1.11692	0.271527	0.984582
chr1_230199455_230202534	0.0930678	0.226364	0.9439	0.351596	0.988715
chr11_18551291_18552767	-0.0878586	0.512054	-0.558375	0.580091	0.995476
chr12_90728380_90730665	-0.1082	0.0618855	-0.889391	0.379776	0.990344
chr21_44409013_44413568	0.144337	0.0373759	1.00495	0.321719	0.987959
chr1_222970546_222972862	0.0956804	-0.271708	0.674695	0.504237	0.995264
chr8_100177954_100179268	0.0612364	0.364679	0.409825	0.684395	0.997207
chr6_97709904_97711609	-0.121285	-0.119072	-0.76196	0.451113	0.993743
chr4_169563704_169565142	0.081493	0.616105	0.455742	0.651349	0.996453
chr9_5833155_5834746	0.0930156	-0.0496396	0.80248	0.427611	0.99372
chr11_85957250_85961660	-0.0864155	0.0880023	-1.05671	0.297779	0.987496
chr3_143751278_143752459	-0.00842942	0.866441	-0.0460786	0.963506	0.999847
chr14_74552075_74553639	0.104846	0.123791	0.889659	0.379634	0.990344
chr7_152207470_152211355	-0.0866737	-0.105492	-1.08206	0.286518	0.985593
chr16_83984033_83985096	0.114996	-0.312147	0.515962	0.609078	0.995476
chr1_57238877_57240738	-0.0833387	0.278851	-0.807476	0.424766	0.99372
chr12_54118741_54120973	0.0826128	0.116231	0.929027	0.359145	0.989804
chr1_220858074_220859806	0.0931849	-0.0879581	0.583245	0.563413	0.995476
chr12_10901963_10902868	0.0153226	0.639589	0.0817774	0.935283	0.999604
chr7_133662222_133663183	0.0244002	-0.0810832	0.134267	0.89395	0.999604
chr18_7271482_7277025	0.0978415	-0.0538142	1.11041	0.274283	0.984582
chr2_26110127_26111476	0.0945404	-0.31162	0.58304	0.563549	0.995476
chr15_101802656_101807187	0.157181	0.864961	1.0771	0.288698	0.985764
chr17_56056964_56064207	-0.0872969	-0.230373	-1.13505	0.263954	0.984305
chr12_27500407_27503076	-0.119557	0.8677	-0.693598	0.492445	0.995264
chr7_74379763_74380627	0.0320536	-0.198262	0.184551	0.854631	0.999604
chr1_172838969_172840851	0.0673904	1.53441	0.355182	0.724554	0.997959
chr8_27147715_27148624	-0.0434881	0.140787	-0.229709	0.819635	0.998686
chr10_25209050_25213270	0.105651	0.358713	1.06436	0.294347	0.986825
chr7_128236407_128240755	0.0867998	0.448988	0.959822	0.343632	0.988715
chr18_39551857_39553273	0.0698076	0.269062	0.610791	0.545226	0.995301
chr1_78004309_78007145	0.09546	0.0277056	0.89485	0.37689	0.990344
chr12_68734142_68735698	0.101637	-0.113766	0.563294	0.576773	0.995476
chr2_68554409_68556178	0.0928513	-0.130127	0.669596	0.507444	0.995264
chr2_102036631_102037792	0.0767559	0.167602	0.535231	0.595825	0.995476
chr18_56739825_56740790	0.0104089	0.48805	0.0620368	0.950881	0.999819
chr17_80981134_80982216	0.095087	-0.225649	0.509504	0.613549	0.995476
chr4_123672577_123673964	-0.0501156	0.336963	-0.444164	0.659618	0.996465
chr7_2389752_2391303	0.0923013	-0.312218	0.566995	0.574283	0.995476
chr22_31064177_31064859	-0.0611997	-0.0962309	-0.437662	0.664281	0.996465
chr5_122243690_122246207	-0.123411	0.033645	-0.740313	0.463975	0.994855
chr1_120780893_120781618	-0.0912291	0.36228	-0.508742	0.614078	0.995476
chr19_815771_817713	0.161959	-0.217956	0.631781	0.531575	0.995301
chr3_184580590_184583067	-0.109847	-0.454898	-0.943306	0.351896	0.988715
chrX_17165869_17168793	-0.136509	-0.264765	-0.918002	0.364809	0.990344
chr2_156518346_156519497	0.0490542	0.707757	0.274551	0.785252	0.998686
chr22_47218800_47221888	0.13329	-0.0869467	0.890047	0.379429	0.990344
chr4_55627444_55628934	-0.0794139	0.444889	-0.63069	0.53228	0.995301
chr21_16854202_16856031	0.102733	0.704691	0.605015	0.549015	0.995377
chr2_192296193_192297681	-0.10128	-0.0592695	-0.718769	0.476984	0.995264
chr6_153405390_153406337	0.0191419	0.551619	0.105201	0.916808	0.999604
chr14_96858576_96859423	0.0613182	-0.17949	0.351059	0.727617	0.997959
chr11_34206385_34207858	0.0272135	0.972731	0.0960806	0.923996	0.999604
chr5_56512684_56516917	0.0952094	0.883556	0.975372	0.335971	0.988308
chr12_13154646_13162834	-0.0861365	-0.0975122	-1.15049	0.257628	0.982803
chr12_62726963_62728166	-0.0337101	0.224676	-0.199829	0.842754	0.999025
chr9_71734_75224	-0.0815672	-0.0284739	-0.994648	0.326634	0.987959
chr5_36380420_36382256	-0.153201	0.48185	-0.438873	0.663411	0.996465
chr6_21768139_21768931	0.0123364	0.214975	0.0927854	0.926595	0.999604
chr6_13042665_13047139	0.119499	0.402373	0.968403	0.33939	0.988649
chr19_46929065_46933737	0.154888	-0.098336	1.03671	0.306877	0.987959
chr7_50335878_50343449	0.0952492	1.04077	1.11176	0.273707	0.984582
chr15_84777526_84778982	-0.0725537	0.116559	-0.618827	0.539979	0.995301
chr4_5740712_5741884	0.0716665	-0.0472983	0.506808	0.615421	0.995476
chr4_165429537_165433869	-0.133158	-0.168498	-0.872266	0.388921	0.991515
chr9_21684400_21685272	0.0285325	0.133946	0.161652	0.872495	0.999604
chr1_219660052_219665329	-0.127332	-0.0186163	-1.06952	0.292048	0.986005
chr20_231392_233363	-0.0839984	-0.147495	-0.708124	0.483489	0.995264
chr13_105799631_105800573	-0.0305983	-0.102334	-0.220049	0.827093	0.998686
chr11_64169925_64173592	0.0831657	-0.155739	0.939376	0.353881	0.988715
chr3_195934726_195936937	0.106187	-0.362526	0.786995	0.436504	0.99372
chr1_42337638_42338532	-0.00289385	0.438799	-0.0210913	0.983291	0.999847
chr2_113561624_113562476	0.0491467	0.162021	0.241533	0.810531	0.998686
chr11_33010097_33012130	-0.079702	1.59474	-0.322753	0.748775	0.998686
chr17_3242053_3243296	0.0649492	-0.144322	0.411411	0.683243	0.997207
chr1_201235385_201237879	0.126483	0.127262	0.723758	0.473953	0.995264
chr6_37894243_37896220	0.137087	0.118322	0.611059	0.545051	0.995301
chr20_25753723_25755028	-0.0695247	-0.42277	-0.146678	0.884215	0.999604
chr12_93128699_93129846	-0.0611713	-0.252098	-0.393952	0.695971	0.997761
chr6_127672377_127675750	-0.129631	-0.255006	-1.05703	0.297633	0.987368
chr9_113666691_113668050	0.0664655	-0.0825394	0.654273	0.517149	0.995264
chr6_164114997_164140488	-0.122485	-0.155937	-1.2094	0.234495	0.978836
chr12_33059332_33060976	-0.0651714	0.088639	-0.616439	0.541535	0.995301
chr1_110895667_110897570	0.125322	-0.232728	0.631885	0.531508	0.995301
chr6_106903395_106904602	0.0564455	0.184074	0.352732	0.726373	0.997959
chr3_99701067_99702031	0.0522689	-0.065556	0.30565	0.761655	0.998686
chr11_128286788_128288626	-0.0933236	0.18094	-0.595172	0.555501	0.995377
chr19_36283578_36285061	-0.14549	-0.269011	-0.501928	0.618815	0.995493
chr4_74125495_74127850	0.093137	-0.159296	0.964976	0.34108	0.988649
chr15_57340834_57342068	-0.0735434	0.0550735	-0.454251	0.652411	0.996453
chr1_48056914_48057913	0.0480059	-0.370703	0.10717	0.915257	0.999604
chr2_32286957_32288078	0.0832779	-0.238925	0.621315	0.538359	0.995301
chr2_87755825_87756563	-0.0389056	-0.518365	-0.212414	0.832998	0.998686
chr2_191435949_191436971	0.0504755	0.429837	0.348704	0.72937	0.997959
chr4_139035229_139036592	0.0737164	0.908996	0.36758	0.715367	0.997959
chr2_132773409_132774582	-0.0273547	-0.259759	-0.0595039	0.952884	0.999847
chr6_13476019_13477556	0.0566638	-0.305341	0.334717	0.739807	0.998598
chr9_7315395_7321189	0.0890913	0.446592	1.0265	0.311594	0.987959
chr17_43295829_43298848	0.106389	-0.234344	1.10103	0.278288	0.984582
chr11_62592753_62594021	-0.0646178	0.22855	-0.36307	0.718704	0.997959
chr13_22741987_22743129	0.0369885	0.452763	0.196655	0.845218	0.99912
chr16_28563557_28564988	0.0783039	0.175282	0.663227	0.511466	0.995264
chr1_26802164_26804204	-0.111467	0.0493426	-0.683971	0.498431	0.995264
chr1_186062066_186064047	-0.0969007	-0.138043	-0.768915	0.447026	0.99372
chr9_79370595_79371719	-0.0389841	0.55435	-0.21734	0.829187	0.998686
chr3_4753011_4754553	0.113611	0.206108	0.802948	0.427344	0.99372
chr13_111718222_111720241	0.0778323	-0.115099	0.73598	0.466575	0.995264
chr10_124140509_124142613	-0.13729	-0.177864	-0.60376	0.549839	0.995377
chr1_164620619_164621498	0.0544165	-0.0897915	0.305016	0.762134	0.998686
chr1_171426073_171427615	-0.0890868	1.01337	-0.580016	0.565565	0.995476
chr10_112026856_112035764	0.0694387	-0.0140156	1.13527	0.263864	0.984305
chr5_35122753_35124580	-0.0610681	1.17862	-0.228796	0.820339	0.998686
chr3_10340372_10342161	-0.114517	0.302288	-0.58713	0.560829	0.995476
chr6_89884310_89885425	0.0570213	0.913323	0.277215	0.783222	0.998686
chrX_43882977_43885825	-0.109354	0.157367	-0.926321	0.36053	0.990306
chr12_2302672_2303719	0.0951279	-0.0825828	0.477305	0.636068	0.995545
chr19_10653183_10654385	-0.0599535	-0.0828929	-0.416198	0.679768	0.997159
chr3_18203740_18204922	-0.0824332	-0.0583768	-0.488018	0.628535	0.995545
chr19_55886877_55888175	0.0886618	0.0950143	0.453364	0.653044	0.996453
chr15_90130971_90131801	-0.0255895	0.234648	-0.150969	0.880854	0.999604
chr20_38999451_39000958	-0.0747972	-0.0542102	-0.493837	0.624461	0.995545
chr17_66172416_66173434	0.0574022	0.143227	0.343146	0.733511	0.997959
chr9_70922574_70922986	0.0491459	-0.025757	0.327708	0.745056	0.998686
chr16_68564156_68565867	0.0870887	-0.215774	0.759258	0.452707	0.993743
chr1_214396347_214398964	-0.0877772	0.253034	-0.864397	0.393169	0.991538
chr12_6832151_6832924	-0.0418622	-0.0313043	-0.258415	0.797578	0.998686
chr20_30755761_30756657	0.028413	0.209297	0.154354	0.878204	0.999604
chr10_27426351_27428441	-0.102344	0.526992	-0.640505	0.525954	0.995301
chr16_31903452_31905866	-0.120705	0.75967	-0.694805	0.491697	0.995264
chr12_77313620_77314662	0.0870714	0.298654	0.457437	0.650142	0.996453
chr2_172066934_172068429	-0.0894596	0.0647042	-0.560055	0.578957	0.995476
chr2_233426407_233428069	-0.110125	0.129622	-0.723506	0.474106	0.995264
chr1_232309535_232310760	-0.0864438	-0.0917496	-0.439423	0.663016	0.996465
chr3_119408450_119409475	0.0322838	0.730264	0.180484	0.857798	0.999604
chr1_204982160_204984703	-0.138332	-0.262868	-0.881011	0.384233	0.990374
chr22_19552849_19554218	-0.101905	-0.22092	-0.672913	0.505357	0.995264
chr2_8464432_8470557	0.0900128	-0.03366	1.08465	0.285382	0.985593
chr17_37812382_37819169	-0.0987047	-0.31385	-1.15555	0.25558	0.982477
chr4_119651037_119652398	-0.0730162	0.228546	-0.527928	0.600831	0.995476
chr3_161453543_161456242	-0.161801	-0.174433	-0.64628	0.522251	0.995264
chr12_123523440_123525326	0.0858181	-0.188837	0.63278	0.53093	0.995301
chrX_39492165_39493050	0.0457567	-0.118272	0.359539	0.72132	0.997959
chr16_74775071_74776729	-0.10695	-0.162796	-0.671646	0.506153	0.995264
chr4_38022988_38028052	-0.110691	-0.178275	-1.09913	0.279104	0.984582
chr1_200682584_200683261	0.0333646	-0.183282	0.205563	0.838306	0.999025
chr4_25292047_25293369	0.0644053	1.457	0.265219	0.792373	0.998686
chr16_57985935_57986864	0.0613962	-0.0956778	0.307748	0.760072	0.998686
chr10_33773687_33776794	0.0784857	0.273578	0.894618	0.377013	0.990344
chr5_126282680_126284160	0.0632357	0.233173	0.37537	0.709617	0.997761
chr2_208785542_208788054	0.108845	-0.147373	0.82306	0.415965	0.993193
chr4_110845861_110846978	0.0494956	0.0492546	0.371569	0.712421	0.99794
chr12_83390085_83391175	-0.0665596	-0.20201	-0.378617	0.707226	0.997761
chr6_109390571_109399197	-0.065713	-0.0920858	-1.11377	0.272858	0.984582
chr2_224651291_224653161	0.100948	0.609773	0.788662	0.435541	0.99372
chr3_195182537_195183897	0.0351618	0.69423	0.132968	0.894969	0.999604
chr16_24528496_24529295	-0.0177131	0.260477	-0.0922266	0.927036	0.999604
chr4_83483055_83483991	0.0610297	-0.0159413	0.499365	0.620601	0.995545
chr18_20693400_20697052	0.113378	0.065408	0.946305	0.350386	0.988715
chr15_68312864_68327191	0.0952533	-0.0757369	1.17666	0.247155	0.982074
chr16_83253111_83254210	0.100263	-0.0797523	0.415618	0.680189	0.997159
chr5_43395931_43396954	0.0386734	-0.109272	0.255402	0.799886	0.998686
chr12_9064985_9066799	0.0731048	-0.148076	0.690202	0.494552	0.995264
chr5_139134569_139137831	0.171807	-0.0777987	0.873203	0.388417	0.991515
chr1_7968578_7984312	0.0613291	0.215347	1.15802	0.25458	0.982477
chr6_128479311_128480136	0.0121363	0.156296	0.0607026	0.951936	0.99984
chr5_56623445_56624320	-0.012974	0.234378	-0.0686008	0.945692	0.999604
chr15_83953486_83956093	0.142882	-0.133005	0.804469	0.426477	0.99372
chr2_161329194_161330117	-0.0102201	0.343804	-0.0610489	0.951662	0.99984
chr10_115065244_115067591	0.141132	-0.139639	0.775463	0.443198	0.99372
chr21_47298870_47302519	-0.0906042	-0.0518173	-0.993138	0.327359	0.987959
chr9_137749633_137752270	0.0959877	0.239196	0.818724	0.418402	0.993193
chr18_56448710_56449622	-0.0903216	-0.371759	-0.557194	0.580888	0.995476
chr6_13877102_13878059	-0.0711042	0.12223	-0.460581	0.647906	0.996453
chr5_71610491_71612431	-0.0925692	-0.100031	-0.682125	0.499584	0.995264
chr11_46883795_46884668	-0.017778	-0.321657	-0.118455	0.906374	0.999604
chr20_10568751_10569672	0.0383746	0.336872	0.225414	0.822949	0.998686
chr17_54699545_54704153	-0.121091	-0.170909	-1.1013	0.278174	0.984582
chr10_31015419_31017388	-0.081023	0.132855	-0.756667	0.454239	0.993743
chr3_71105006_71108024	-0.0823743	0.231622	-0.832879	0.410478	0.993193
chrX_24417344_24418529	-0.0830586	-0.0598566	-0.572059	0.570884	0.995476
chr2_216908599_216910540	-0.0844487	-0.179475	-0.888934	0.380018	0.990344
chr6_112305661_112307430	0.108624	0.345266	0.714238	0.479747	0.995264
chr7_73269517_73270689	0.0669873	0.197266	0.510652	0.612753	0.995476
chr3_51555169_51557072	0.127991	-0.0742244	0.628522	0.533682	0.995301
chr13_36987500_36989128	0.073106	0.331207	0.632452	0.531141	0.995301
chr18_11924275_11928010	0.141881	0.0555889	0.926244	0.360569	0.990306
chr8_133932242_133933900	0.12088	0.135491	0.580465	0.565265	0.995476
chr5_95636380_95637920	-0.0874123	-0.0600958	-0.749132	0.45871	0.994083
chr7_44321162_44322572	0.111168	-0.248316	0.444747	0.659201	0.996465
chr22_25879904_25881481	-0.0417454	0.760858	-0.159937	0.873837	0.999604
chr5_67812910_67816622	-0.117998	-0.144838	-1.07164	0.291108	0.986005
chr20_49375905_49376956	0.0386385	-0.164767	0.247477	0.805964	0.998686
chr5_56065319_56067201	0.104479	0.208003	0.755644	0.454844	0.993743
chr7_20283648_20285955	0.0978411	0.341773	0.847637	0.402315	0.99234
chr5_169212118_169213410	0.0223341	0.773136	0.103906	0.917828	0.999604
chr20_31243468_31244471	-0.023916	0.356867	-0.133982	0.894173	0.999604
chr11_44620225_44623903	-0.150946	0.725166	-0.83291	0.41046	0.993193
chr17_3350962_3352074	0.0644141	0.0619621	0.32663	0.745865	0.998686
chr8_42758995_42761046	-0.0846591	-0.146727	-0.734733	0.467325	0.995264
chr4_147268122_147269987	-0.0939385	0.201478	-0.787761	0.436061	0.99372
chr6_119652699_119669719	-0.0782839	0.173634	-1.17692	0.247054	0.982074
chr2_206742057_206743383	0.0845257	0.171521	0.472597	0.639391	0.995739
chr4_169920549_169921987	-0.0750141	-0.26038	-0.484638	0.630908	0.995545
chr6_169514977_169516712	0.0980423	0.807904	0.486458	0.62963	0.995545
chr11_77340855_77348252	-0.103959	0.0638803	-1.14478	0.259956	0.983723
chr3_123752004_123754647	0.0957313	-0.182284	0.89706	0.375726	0.990344
chr21_33981616_33983914	0.0671445	-0.0984463	0.900379	0.373982	0.990344
chr11_68901621_68903017	0.0692643	0.513049	0.538865	0.593341	0.995476
chr5_58551380_58553065	-0.0744906	-0.0888676	-0.581062	0.564867	0.995476
chr12_58215897_58218193	-0.136155	-0.162638	-0.740249	0.464013	0.994855
chr4_75374888_75375655	0.0145827	0.492272	0.0631566	0.949996	0.999604
chr1_150369343_150370291	-0.0428149	0.156872	-0.280271	0.780895	0.998686
chr3_183993984_183995181	0.0878323	-0.194334	0.444791	0.659169	0.996465
chr7_7591295_7592833	-0.0813504	-0.165393	-0.648276	0.520975	0.995264
chr14_45723009_45724824	-0.124285	-0.200544	-0.7881	0.435866	0.99372
chr15_29698835_29702505	-0.111465	-0.11112	-0.903427	0.372385	0.990344
chr8_74383972_74386528	0.0978715	0.044195	0.899875	0.374247	0.990344
chr1_210049346_210050474	-0.024106	0.117845	-0.115335	0.908829	0.999604
chr2_198768551_198769747	-0.0551513	0.574396	-0.391214	0.697975	0.997761
chr4_39682029_39685255	-0.146719	-0.222989	-1.07153	0.291158	0.986005
chr5_138900025_138900809	-0.00767526	-0.179102	-0.053865	0.957344	0.999847
chr19_6945313_6946691	0.0782938	0.762069	0.383203	0.703853	0.997761
chr1_40450842_40451821	-0.0435668	-0.0819072	-0.254045	0.800925	0.998686
chr8_41754692_41756641	0.132849	-0.136303	0.866017	0.392292	0.991538
chr3_107345205_107346560	-0.0774544	0.21949	-0.654692	0.516883	0.995264
chr20_56923941_56925358	0.0859648	0.860096	0.372	0.712103	0.99794
chr18_72450044_72450834	0.00446462	-0.106992	0.0243008	0.980749	0.999847
chr5_58867249_58868756	-0.083083	0.0962042	-0.588662	0.559813	0.995476
chr9_96940784_96946183	-0.0898965	0.310685	-1.03439	0.307946	0.987959
chr9_124235713_124239394	0.117875	-0.518302	0.9317	0.357781	0.989804
chr4_79596255_79599224	0.0953299	-0.203684	0.809875	0.423404	0.993695
chr6_143246092_143248003	-0.090682	0.786305	-0.710498	0.482034	0.995264
chr12_89043793_89045538	-0.0994352	0.12453	-0.773951	0.44408	0.99372
chr13_20885598_20886915	0.089282	-0.161835	0.462982	0.646201	0.996453
chr2_122293202_122295731	0.0812332	0.556452	0.789273	0.435188	0.99372
chr2_152085515_152088299	0.145098	0.259313	0.955798	0.345633	0.988715
chr9_101938262_101939996	0.095965	0.335693	0.632964	0.530811	0.995301
chrX_47187037_47187999	0.0605006	-0.151592	0.289685	0.773741	0.998686
chr10_121573451_121575070	0.0862898	0.312174	0.66465	0.510566	0.995264
chr5_147870534_147871530	0.00126882	0.154065	0.00504667	0.996002	0.999858
chr2_237704474_237705242	0.000483087	-0.12543	0.0030037	0.99762	0.999874
chr12_69020522_69035929	-0.073461	0.397301	-1.155	0.255799	0.982477
chr14_34931851_34937275	-0.087385	-0.238491	-1.11362	0.272919	0.984582
chr3_133192908_133194847	0.0841738	-0.0516023	0.812436	0.421953	0.993408
chr13_110839446_110841230	-0.109005	-0.101238	-0.724139	0.473722	0.995264
chr3_59318209_59322672	0.141504	0.710551	1.05015	0.300743	0.987959
chr11_64861998_64863625	0.0815099	-0.328204	0.639997	0.526281	0.995301
chr13_25522485_25523960	0.0775087	0.7452	0.329637	0.74361	0.998686
chr2_177501493_177502789	0.0613792	-0.0634252	0.429001	0.670513	0.996813
chr3_152577775_152579756	0.0901507	0.174344	0.750709	0.457771	0.993743
chr1_172289515_172290722	-0.0215591	0.516474	-0.0948079	0.925	0.999604
chr5_34486460_34488489	-0.0895263	0.0826778	-0.809321	0.423718	0.993695
chr2_203334622_203336534	0.0747471	-0.154021	0.649247	0.520354	0.995264
chr2_30367592_30369432	-0.0990834	-0.0305193	-0.83765	0.407828	0.993124
chr8_116975999_116977283	-0.0676661	0.109102	-0.430482	0.669446	0.996607
chr11_134081546_134082509	-0.0485416	-0.102336	-0.274592	0.78522	0.998686
chr7_140738771_140740114	-0.0632593	-0.0831977	-0.363419	0.718446	0.997959
chr6_36389736_36391022	-0.0826299	-0.293853	-0.703043	0.486611	0.995264
chr9_70494121_70495639	0.12409	0.25286	0.735066	0.467124	0.995264
chr12_54879205_54880579	-0.0720481	0.183769	-0.543285	0.590327	0.995476
chr11_3784982_3786726	0.058074	2.10516	0.246228	0.806923	0.998686
chr7_73139952_73140795	0.0635326	-0.216327	0.375044	0.709858	0.997761
chr5_86369950_86372233	0.0948279	-0.0933672	0.785575	0.437325	0.99372
chr3_156094580_156096855	-0.0843236	-0.272177	-0.807171	0.424939	0.99372
chr16_53955280_53957334	0.119353	0.493543	0.520594	0.605879	0.995476
chr4_88948060_88951308	0.112283	0.311557	0.998895	0.324601	0.987959
chr10_111796034_111797150	-0.0130265	0.157504	-0.0544459	0.956885	0.999847
chr4_101001934_101004910	0.11044	0.17821	0.909172	0.369387	0.990344
chr2_174935313_174938161	0.0938097	-0.0835232	0.954428	0.346317	0.988715
chr6_108514127_108515089	0.00610253	-0.223738	0.0277196	0.978041	0.999847
chr2_70370193_70371936	-0.0921217	-0.0602334	-0.906299	0.370884	0.990344
chr10_9331441_9333702	-0.0828639	-0.0449136	-0.724887	0.473269	0.995264
chr22_29273405_29274826	0.082649	-0.172784	0.686472	0.496872	0.995264
chr1_184172348_184173303	-0.0432762	0.327553	-0.317124	0.753005	0.998686
chr11_1845555_1847549	0.110944	-0.168621	0.803278	0.427156	0.99372
chr17_32491127_32492557	0.0965784	0.18254	0.517508	0.608009	0.995476
chr4_14158099_14158979	0.0361296	-0.0701809	0.225439	0.822929	0.998686
chr1_7826224_7827729	-0.0856694	-0.0580982	-0.742448	0.462697	0.99461
chr12_120264548_120266635	-0.095669	0.937127	-0.623319	0.537056	0.995301
chr2_237146574_237147734	-0.0831095	-0.192668	-0.222646	0.825086	0.998686
chr3_112895930_112897233	0.027975	1.03837	0.152521	0.879639	0.999604
chr5_102169995_102173301	-0.0860601	0.0899204	-0.926289	0.360546	0.990306
chr7_150723460_150725285	0.0855881	0.165527	0.781126	0.439903	0.99372
chr5_4181678_4183468	0.110927	-0.139639	0.549708	0.585959	0.995476
chr1_gl000192_random_482447_483211	-0.00834543	0.151081	-0.0556384	0.955942	0.999847
chr22_42370756_42372720	0.0965396	-0.15556	0.793143	0.43296	0.99372
chr12_10154903_10157227	-0.0692123	-0.126171	-0.831469	0.411263	0.993193
chr4_9604809_9607422	-0.0791237	-0.0494456	-0.808874	0.423972	0.993695
chr17_6364863_6366083	0.0457319	0.69928	0.137874	0.891118	0.999604
chr17_45595692_45598058	0.0983622	0.109979	0.775106	0.443406	0.99372
chr5_118398946_118406186	-0.131046	0.212437	-1.14439	0.260113	0.983788
chr1_40349253_40350140	0.0737704	-0.270402	0.475712	0.637192	0.995545
chr19_14212779_14214469	0.116856	0.581763	0.599465	0.552667	0.995377
chr5_131515420_131516701	-0.0780786	0.117237	-0.555403	0.5821	0.995476
chr1_120677801_120678812	0.0566985	-0.169593	0.369826	0.713708	0.997959
chr4_25767653_25768898	0.0686109	-0.0743487	0.54128	0.591693	0.995476
chr5_60468233_60469938	0.0934087	-0.194616	0.508542	0.614217	0.995476
chr13_20974174_20976577	0.10088	0.0568537	0.842904	0.404922	0.992485
chr22_39269074_39271605	-0.0945958	0.676283	-0.882842	0.383257	0.990344
chr1_66295542_66296786	-0.0211069	0.964658	-0.105434	0.916625	0.999604
chr7_130733102_130735620	-0.109362	0.282768	-0.812586	0.421868	0.993408
chr12_110906976_110909657	0.0888358	0.170539	0.893528	0.377588	0.990344
chr19_41981287_41983068	-0.132226	0.188595	-0.589717	0.559113	0.995476
chr8_37167206_37169327	-0.132377	-0.157576	-0.703134	0.486555	0.995264
chr22_42159677_42161613	0.0771154	-0.0977286	0.493187	0.624915	0.995545
chr13_76132175_76134230	-0.0805925	-0.102219	-0.827138	0.41368	0.993193
chr14_95047119_95048230	0.0588573	-0.178175	0.300164	0.765801	0.998686
chr1_3809080_3816375	0.0665603	0.0850697	1.12244	0.269206	0.984305
chr20_43992146_44003211	0.0890665	-0.140728	1.1703	0.24967	0.982329
chr7_30646614_30647636	0.0595915	-0.260983	0.310029	0.75835	0.998686
chr1_184755288_184766033	0.0919764	0.0587131	1.16146	0.253198	0.982477
chr1_159153516_159154638	-0.0497288	0.196692	-0.209006	0.835638	0.998741
chr1_120010009_120011841	0.142327	-0.112642	0.560445	0.578693	0.995476
chr19_43027353_43029419	0.136129	-0.147989	0.802236	0.427751	0.99372
chr8_19804640_19805958	-0.076905	0.122455	-0.61616	0.541717	0.995301
chr5_94576986_94577807	-0.00104838	0.329595	-0.00712752	0.994353	0.999847
chr11_35817198_35818516	-0.102844	0.137999	-0.44186	0.661269	0.996465
chr7_101922445_101924010	0.0941651	-0.199193	0.7232	0.474292	0.995264
chr15_40036273_40037148	-0.0439862	-0.12844	-0.238348	0.812981	0.998686
chr18_21011686_21012587	0.0484603	0.121656	0.332221	0.741675	0.998598
chr6_52568229_52570312	0.0766342	0.726805	0.724933	0.473241	0.995264
chr5_158246217_158249751	0.0995001	0.160391	0.971876	0.337683	0.988649
chr3_2140540_2142241	0.105182	-0.184391	0.446115	0.658222	0.996465
chr4_170683356_170685569	-0.0926721	0.0468853	-0.838623	0.407288	0.993022
chr20_39013964_39014861	0.0562006	-0.10181	0.322182	0.749203	0.998686
chr13_44998775_45000573	0.12824	0.365852	0.704063	0.485983	0.995264
chr3_70062482_70064413	-0.0816129	-0.169832	-0.744215	0.461641	0.99461
chr4_25790019_25791089	-0.0409045	-0.219818	-0.21154	0.833675	0.998686
chr1_21503663_21504844	0.0826978	-0.0175498	0.597009	0.554287	0.995377
chr2_8591025_8592119	0.0598261	0.088521	0.345307	0.7319	0.997959
chr21_10636816_10639875	-0.319431	-0.462286	-0.685916	0.497218	0.995264
chr1_183652562_183653380	-0.0204945	0.126248	-0.157766	0.875534	0.999604
chr22_27726714_27729302	0.133004	-0.0775863	0.776773	0.442434	0.99372
chr2_210418245_210419137	0.0418093	0.113003	0.31707	0.753046	0.998686
chr17_15800577_15801685	0.0725971	0.207296	0.559494	0.579336	0.995476
chr8_109261430_109262402	0.0571806	-0.0579311	0.45788	0.649827	0.996453
chr7_76071962_76075271	-0.126816	0.100766	-1.05777	0.2973	0.987368
chr12_13055655_13058096	0.0702458	-0.0552712	0.922978	0.362245	0.990344
chr1_42350583_42351586	0.0105568	0.172262	0.0432362	0.965755	0.999847
chr1_117597408_117598253	-0.0353356	-0.38184	-0.233622	0.816619	0.998686
chr7_85267564_85268324	-0.0125637	-0.238965	-0.0633081	0.949876	0.999604
chr6_93400405_93401786	-0.0810779	-0.181197	-0.545316	0.588944	0.995476
chr4_56437038_56438911	0.0798663	-0.120334	0.664286	0.510796	0.995264
chr17_78429123_78434064	0.0860845	-0.0790487	1.10124	0.278197	0.984582
chr1_36122691_36123678	0.00774447	-0.244526	0.0362191	0.97131	0.999847
chr1_233070563_233072213	0.0879119	-0.14852	0.718567	0.477107	0.995264
chr12_19620910_19622833	-0.114741	0.0779906	-0.679479	0.501238	0.995264
chr10_54781649_54792578	0.0745021	-0.0810674	1.133	0.264805	0.984305
chr20_44061736_44063058	0.0551226	0.494542	0.30632	0.761149	0.998686
chr5_162938601_162939693	0.075799	0.0725966	0.450475	0.655105	0.996453
chr11_128694950_128701242	0.109722	0.160727	1.09016	0.282981	0.985419
chr1_200432883_200434022	0.0092618	0.622043	0.048572	0.961532	0.999847
chr3_43419743_43420819	0.0714998	-0.051192	0.323955	0.747871	0.998686
chr10_3590638_3591492	-0.0369751	0.106282	-0.20136	0.841566	0.999025
chr2_25199813_25201447	0.0905629	-0.121757	0.611657	0.544659	0.995301
chr11_115374068_115375223	0.0991556	-1.17184	0.414006	0.681359	0.997159
chr2_11609562_11610661	0.0246704	0.099556	0.0922614	0.927009	0.999604
chr20_10403718_10405286	-0.0843252	-0.119448	-0.622223	0.537768	0.995301
chr4_3769335_3771121	0.150032	-0.170245	0.745692	0.460759	0.994421
chr9_37249315_37250511	-0.0716944	0.248582	-0.500833	0.619578	0.995545
chr15_41665842_41668011	0.0986448	-0.134722	0.886545	0.381286	0.990344
chr22_22921358_22922455	-0.00441683	0.604521	-0.0174652	0.986163	0.999847
chr11_104694535_104695326	-0.0331795	0.114218	-0.179867	0.858279	0.999604
chr10_80035497_80037579	0.137813	-0.186002	0.594314	0.556068	0.995377
chr13_43802759_43806009	0.0798209	0.17808	0.985385	0.331099	0.988308
chr6_34910778_34911950	0.0210486	-0.0790958	0.10741	0.915068	0.999604
chr4_175187145_175188259	-0.0357684	0.482637	-0.214812	0.831142	0.998686
chr5_150036492_150037421	-0.107563	-0.284482	-0.513999	0.610435	0.995476
chr19_21512241_21512961	-0.0128953	-0.164042	-0.0736213	0.941725	0.999604
chr13_51765914_51766994	-0.0404454	0.744301	-0.235697	0.815021	0.998686
chr12_56739517_56741041	0.0975777	1.0378	0.418808	0.677878	0.997159
chr9_27526427_27528485	0.0782952	0.0748847	0.785525	0.437354	0.99372
chr6_45163587_45164443	-0.0221939	0.106397	-0.126367	0.900154	0.999604
chr5_61600754_61601668	-0.080211	-0.183421	-0.537116	0.594536	0.995476
chr20_62237436_62238690	0.0914118	0.180001	0.76074	0.451832	0.993743
chr22_49891008_49891984	-0.0490329	-0.220726	-0.240387	0.811412	0.998686
chr2_86624471_86627825	-0.079986	-0.228543	-0.945802	0.350638	0.988715
chr1_243397908_243415988	-0.101904	0.0829204	-1.1791	0.246197	0.982074
chr5_64371838_64372811	-0.0131234	0.480281	-0.0676027	0.946481	0.999604
chrX_154034010_154034959	-0.0655146	-0.283569	-0.394275	0.695735	0.997761
chr10_99495569_99496787	-0.0710098	-0.166165	-0.671022	0.506546	0.995264
chr8_103884354_103885249	-0.00377886	0.488261	-0.020939	0.983412	0.999847
chr3_115385350_115386402	0.00264321	0.425434	0.0126212	0.990001	0.999847
chr12_20534871_20536112	0.0651169	-0.157299	0.444307	0.659515	0.996465
chr12_12879157_12884048	0.074349	-0.0404456	1.03989	0.305417	0.987959
chr7_47140288_47144024	-0.0902634	-0.308009	-0.982132	0.332677	0.988308
chr2_159640136_159641177	0.00468701	-0.112766	0.0331714	0.973724	0.999847
chr1_117369156_117370456	0.0884974	0.20743	0.51226	0.611639	0.995476
chr7_30239140_30242834	-0.0836466	0.0995356	-1.00269	0.322792	0.987959
chr16_920719_922289	-0.105642	-0.267021	-0.576853	0.567677	0.995476
chr2_26603052_26607466	0.121096	0.49295	1.05699	0.297652	0.987386
chr10_35827806_35830853	0.102355	0.318306	0.773319	0.444449	0.99372
chr4_170098461_170101030	-0.10144	-0.120967	-0.68277	0.499181	0.995264
chr10_89176294_89177328	-0.0626504	0.157342	-0.33656	0.738428	0.998365
chr3_143494040_143499519	-0.0767095	0.0379134	-1.03303	0.30857	0.987959
chr19_14734216_14735010	0.0565776	-0.224777	0.348299	0.729671	0.997959
chr1_156109298_156111099	0.140338	-0.324467	0.732892	0.468433	0.995264
chr2_8143446_8145235	0.08063	0.137793	0.78779	0.436045	0.99372
chrX_24010766_24012356	0.0772404	0.529544	0.563604	0.576564	0.995476
chr6_47571716_47573660	0.114539	0.850448	0.706767	0.484322	0.995264
chr8_139594347_139595694	-0.0675904	0.308209	-0.31318	0.755975	0.998686
chr13_71848671_71850392	0.099792	0.250674	0.738053	0.46533	0.995264
chr8_126437635_126441874	0.0881546	-0.128742	1.05127	0.300231	0.987959
chr15_44939138_44940423	-0.0442249	0.431481	-0.242555	0.809745	0.998686
chr5_158032767_158033954	0.0693715	0.0746747	0.446197	0.658163	0.996465
chr2_149538803_149540181	-0.0787188	0.219452	-0.609104	0.546331	0.995351
chr2_219945947_219953391	-0.0984531	-0.136016	-1.14561	0.259617	0.983335
chr10_45774811_45775773	-0.0362192	-0.187766	-0.234017	0.816315	0.998686
chr3_141733141_141734565	-0.0694535	-0.186818	-0.468736	0.642122	0.99619
chr1_216398289_216400131	-0.0861847	0.1195	-0.655767	0.516199	0.995264
chr17_33893997_33894703	0.0113292	-0.359737	0.0713947	0.943484	0.999604
chr1_192562144_192563443	0.0723002	0.161094	0.460258	0.648136	0.996453
chr14_105219868_105224276	-0.0997003	0.103656	-1.10391	0.277053	0.984582
chr8_57892435_57893946	-0.0755674	0.715551	-0.541185	0.591758	0.995476
chr1_66152807_66154057	-0.0975997	0.411585	-0.503845	0.61748	0.995476
chr15_99445794_99448831	-0.116512	0.499797	-0.901183	0.37356	0.990344
chr6_4686804_4690351	0.100876	-0.025792	1.02703	0.311346	0.987959
chr7_140095553_140096937	0.0827547	0.0964951	0.556652	0.581255	0.995476
chr19_38085926_38087305	0.0779563	0.105827	0.73983	0.464264	0.994857
chr12_62716235_62717316	-0.011577	0.734551	-0.0704484	0.944232	0.999604
chr2_71579835_71581123	-0.0413353	0.798889	-0.232293	0.817644	0.998686
chr17_35026391_35027530	0.0617953	-0.159218	0.217483	0.829076	0.998686
chr15_32653772_32655961	0.103493	0.0830865	0.499029	0.620835	0.995545
chr18_22067617_22069062	0.0809388	-0.108971	0.633696	0.530338	0.995301
chrX_18904894_18908229	0.0940238	-0.0754296	0.979902	0.333761	0.988308
chr10_133110151_133113339	0.153763	-0.0892035	0.857188	0.397087	0.991538
chr14_35654839_35655672	-0.0261811	0.217774	-0.12659	0.899979	0.999604
chr11_30534673_30536089	-0.0817345	-0.126988	-0.684286	0.498235	0.995264
chr6_27124732_27126531	0.0817046	-0.0800477	0.769567	0.446644	0.99372
chr16_74141890_74142742	-0.024594	0.242374	-0.143686	0.886561	0.999604
chr7_22650873_22652308	0.0409048	0.355921	0.259591	0.796677	0.998686
chr3_196015205_196016238	0.0598671	-0.278276	0.427148	0.671849	0.996813
chr1_146697238_146698481	-0.0798527	-0.139179	-0.672665	0.505513	0.995264
chr3_53490840_53491859	-0.0685888	-0.110217	-0.503608	0.617646	0.995476
chr1_16745412_16748488	0.135711	0.706681	0.835864	0.408818	0.993193
chr1_172711916_172713049	-0.0815449	0.0860181	-0.641427	0.525362	0.995301
chr10_101364781_101367026	0.138626	0.481292	0.668177	0.508339	0.995264
chr15_98234571_98237001	0.0906496	-0.0684554	0.797013	0.430738	0.99372
chr17_44797042_44799376	0.081727	-0.283977	0.835084	0.409252	0.993193
chr10_14881128_14882416	-0.114221	-0.0241392	-0.691218	0.493921	0.995264
chr17_73007306_73008573	-0.065831	-0.316033	-0.519937	0.606332	0.995476
chr18_46479099_46491458	0.0725415	0.0957191	1.14205	0.261072	0.984081
chr11_124405332_124407171	-0.0816798	0.116279	-0.804269	0.426591	0.99372
chr7_111513153_111515702	-0.114859	0.813615	-0.843526	0.404578	0.992402
chr21_43284957_43286666	-0.128528	-0.123045	-0.611994	0.544439	0.995301
chr1_150533789_150549531	0.136916	-0.167464	1.19478	0.24009	0.979703
chr16_15638119_15640799	0.0934039	-0.109257	0.830965	0.411544	0.993193
chr17_2108466_2109751	0.0531363	-0.116532	0.342844	0.733736	0.997959
chr9_94536102_94541009	-0.0804655	-0.138157	-1.09406	0.281292	0.984663
chr11_57518860_57519678	0.0668618	-0.0685146	0.347269	0.730438	0.997959
chr19_53029628_53030609	-0.0653798	-0.364938	-0.259181	0.796991	0.998686
chr16_89284485_89288517	0.105339	-0.23968	1.04158	0.304642	0.987959
chr8_1668703_1669457	0.016423	-0.144209	0.13137	0.896224	0.999604
chr17_61649069_61650529	0.0964289	0.106934	0.488537	0.628172	0.995545
chr5_158024681_158026101	-0.060895	0.441488	-0.516913	0.60842	0.995476
chr5_100057856_100060039	-0.0974111	-0.0835454	-0.749955	0.45822	0.993895
chr5_148798379_148800910	-0.121283	-0.131485	-0.73577	0.466701	0.995264
chr7_150669138_150675247	0.111158	-0.240653	1.09255	0.281945	0.984991
chr15_30792002_30792917	-0.0799444	-0.198149	-0.415497	0.680277	0.997159
chr4_142625547_142628438	-0.146589	0.4535	-0.953955	0.346553	0.988715
chr10_3942921_3946353	0.0920263	0.470412	1.00753	0.320493	0.987959
chr16_50490494_50492995	0.116035	0.579118	0.857914	0.396691	0.991538
chr19_3718252_3719401	0.0732902	0.0794782	0.428421	0.670931	0.996813
chr17_42858494_42859396	0.00154394	-0.20932	0.00631611	0.994996	0.999847
chr4_140322431_140324627	-0.122785	-0.115839	-0.709649	0.482554	0.995264
chr10_7021776_7023350	-0.106266	-0.141484	-0.550806	0.585214	0.995476
chr12_107940260_107941896	0.0959255	-0.317733	0.729798	0.470299	0.995264
chr1_67982172_67983974	-0.0730791	0.0677489	-0.734367	0.467545	0.995264
chr8_144816358_144820057	0.179161	0.128342	0.95242	0.347319	0.988715
chr5_54087567_54093046	0.0808197	-0.0724838	1.06855	0.292478	0.986182
chr4_94670162_94671197	0.000789922	0.633008	0.00336519	0.997334	0.999874
chr14_35153908_35155557	0.100044	-0.203102	0.614948	0.542508	0.995301
chr4_77639657_77640671	-0.0490372	0.0811225	-0.291314	0.772505	0.998686
chr13_73274203_73276135	0.0743995	0.0631132	0.867224	0.391639	0.991538
chr5_110923046_110924482	-0.0862117	0.811567	-0.444078	0.65968	0.996465
chr21_36098975_36099796	0.0258374	0.355467	0.115629	0.908598	0.999604
chr18_21939723_21940869	0.058564	-0.0973416	0.361671	0.719741	0.997959
chr2_86858570_86860318	-0.091779	-0.137719	-0.625138	0.535876	0.995301
chr8_119970885_119972368	0.085282	0.0609683	0.481522	0.633099	0.995545
chr17_63176396_63179678	0.0967561	0.303749	0.934749	0.356228	0.989005
chr4_37970361_37974051	0.086125	0.248663	0.948386	0.34934	0.988715
chr2_112166254_112166955	0.0121618	0.0922967	0.0839574	0.933562	0.999604
chr11_2513244_2514571	0.0838889	-0.0862099	0.513629	0.610691	0.995476
chr10_130942067_130943318	0.0770596	0.112363	0.439776	0.662763	0.996465
chr1_12066106_12067217	-0.0785541	-0.62504	-0.312971	0.756132	0.998686
chr3_141064288_141066682	-0.074999	0.138846	-0.849361	0.401368	0.99234
chr5_124535799_124537013	0.0757341	0.170424	0.566531	0.574595	0.995476
chr7_141761028_141762811	-0.0866212	-0.0881336	-0.648945	0.520547	0.995264
chr1_33205907_33207238	-0.0887404	-0.272249	-0.611064	0.545047	0.995301
chr8_17806811_17808168	0.0747056	0.186479	0.578235	0.566753	0.995476
chrX_48327926_48329052	0.0285584	0.908115	0.116288	0.908079	0.999604
chr2_86792346_86794096	0.0831181	-0.170962	0.600622	0.551905	0.995377
chr17_ctg5_hap1_570985_573553	-0.00045214	0.149246	-0.00197838	0.998433	0.999874
chr21_36817172_36818195	-0.0449949	0.0803936	-0.304488	0.762533	0.998686
chr7_23018918_23022601	0.091119	0.181521	0.980295	0.333569	0.988308
chr5_147390958_147392038	0.0701335	0.0821899	0.432458	0.668022	0.996531
chr6_35913128_35914367	-0.0745112	0.0555819	-0.553454	0.583419	0.995476
chr6_4912441_4916556	0.155999	-0.133269	0.860242	0.395424	0.991538
chr6_16454454_16456367	-0.12355	-0.192736	-0.545832	0.588593	0.995476
chr8_56761494_56762870	0.0733042	-0.0768793	0.516277	0.60886	0.995476
chr16_54342801_54344255	0.117026	-0.0746436	0.524605	0.603116	0.995476
chr11_68996809_68997831	0.0605714	-0.0501462	0.326944	0.745629	0.998686
chr21_35861913_35864315	0.121602	0.0975838	0.702379	0.48702	0.995264
chr3_151798972_151799746	-0.0128488	0.271953	-0.0618974	0.950991	0.999819
chr22_27545211_27548820	-0.101744	-0.0580014	-1.07328	0.290384	0.986005
chr6_131608857_131609856	0.00821767	0.196629	0.0432779	0.965722	0.999847
chr11_7438873_7439978	0.0728349	-0.193101	0.429468	0.670176	0.996813
chr10_32192057_32193753	0.106451	0.235178	0.556562	0.581316	0.995476
chr6_45502585_45504257	0.0924613	0.147015	0.516057	0.609012	0.995476
chr6_70577453_70578377	-0.0247957	-0.0406051	-0.143298	0.886865	0.999604
chr20_39369906_39374893	0.076194	-0.138889	1.07251	0.290724	0.986005
chr10_128546269_128547203	-0.0341026	-0.202824	-0.185708	0.85373	0.999483
chr1_gl000192_random_468073_469037	0.0258886	-0.243313	0.155269	0.877488	0.999604
chr4_159884787_159885828	-0.0424564	0.593886	-0.237919	0.813311	0.998686
chr11_36342132_36343331	0.0565454	-0.138829	0.412774	0.682253	0.997159
chr2_11487733_11488767	0.0485419	0.303649	0.23063	0.818925	0.998686
chr1_41708141_41709942	0.0742275	-0.160095	0.821872	0.416632	0.993193
chr3_66653460_66656139	-0.0778102	0.0544077	-0.962016	0.342544	0.988649
chr6_1763507_1764431	0.0400562	0.134181	0.236357	0.814513	0.998686
chr7_27765878_27766644	0.000445706	-0.131641	0.00311575	0.997531	0.999874
chr8_19673520_19674270	0.0302431	-0.128027	0.193065	0.848008	0.999392
chr2_26205645_26206427	0.0176136	-0.203082	0.123535	0.902379	0.999604
chr5_53026664_53027534	0.0421425	0.0760456	0.372111	0.712021	0.99794
chr22_19739999_19741140	0.00673353	-0.316266	0.0166412	0.986816	0.999847
chr16_89307970_89311219	0.117196	-0.0773222	0.904791	0.371671	0.990344
chr7_92077910_92082771	-0.114929	-0.079535	-0.961341	0.342878	0.988649
chr5_134669608_134671414	-0.112202	1.0245	-0.471017	0.640508	0.995835
chr8_8481584_8484984	-0.106834	-0.0510043	-1.03886	0.305889	0.987959
chr9_133960022_133960827	-0.0354147	-0.0654581	-0.165127	0.86978	0.999604
chr20_54820557_54821460	-0.0468129	-0.05672	-0.280167	0.780975	0.998686
chr15_66062158_66083364	-0.078446	-0.0263805	-1.18243	0.24489	0.982054
chrX_153191898_153193066	-0.0345606	0.795795	-0.160589	0.873326	0.999604
chr1_33110922_33111881	0.0367055	-0.234559	0.15578	0.877088	0.999604
chr21_34989634_34990513	0.058575	-0.257872	0.401881	0.690179	0.997382
chr12_92671439_92673336	0.0920768	1.51623	0.389448	0.699269	0.997761
chr10_126504536_126506091	-0.039012	1.28366	-0.158484	0.874973	0.999604
chr22_33192504_33193343	-0.046971	-0.0686361	-0.293677	0.770714	0.998686
chr12_121170688_121172142	0.104174	-0.126887	0.463313	0.645966	0.996453
chr10_11489917_11491170	0.119905	0.148526	0.509932	0.613253	0.995476
chr12_9067523_9070520	0.0864368	-0.112551	0.971514	0.337861	0.988649
chr5_137085494_137088416	-0.115677	-0.0361478	-0.951472	0.347794	0.988715
chr18_42810917_42813166	-0.0793182	-0.076431	-0.856763	0.397319	0.991538
chr20_35602501_35604892	0.0791483	-0.0996739	0.893192	0.377765	0.990344
chr15_58331648_58332844	-0.0222389	0.194742	-0.131867	0.895834	0.999604
chr3_134210677_134212158	-0.110945	-0.0876009	-0.685931	0.497209	0.995264
chr8_67458902_67461479	-0.0916683	0.105322	-0.820083	0.417637	0.993193
chr1_6454100_6455916	-0.0929182	-0.126282	-0.942434	0.352336	0.988715
chr8_62748723_62750973	-0.0919005	-0.0355611	-0.939606	0.353765	0.988715
chr19_12476520_12477348	0.0248612	-0.347167	0.134363	0.893874	0.999604
chr2_207941770_207943425	0.0815256	-0.129669	0.522147	0.604809	0.995476
chr3_184267863_184268796	-0.0192854	-0.25899	-0.0966779	0.923526	0.999604
chr16_9161440_9163180	0.0935605	0.417661	0.768423	0.447314	0.99372
chrX_16815220_16816280	0.0556985	0.063528	0.378289	0.707467	0.997761
chr16_19841850_19843822	-0.10771	-0.137191	-0.591971	0.557619	0.995408
chr12_54716018_54718647	0.102801	-0.0570985	0.995104	0.326415	0.987959
chr14_76449193_76449886	-0.00986783	-0.17343	-0.0647761	0.948715	0.999604
chr9_92686134_92687404	0.0712992	0.209886	0.529231	0.599937	0.995476
chr3_139271598_139274493	0.108894	-0.17539	0.838887	0.407142	0.993022
chr20_39342398_39344061	0.0809068	0.175274	0.457592	0.650032	0.996453
chr3_51547938_51549002	-0.0729223	-0.357068	-0.467329	0.643118	0.996453
chr8_100048516_100049575	-0.0524149	0.395878	-0.291148	0.772631	0.998686
chr6_45937112_45939046	-0.0763598	0.118685	-0.798138	0.430094	0.99372
chr10_75607852_75612707	-0.0667362	-0.316951	-1.09711	0.279973	0.984582
chr17_38612829_38617833	0.190098	0.882306	0.959353	0.343865	0.988715
chr11_71720475_71721723	0.0907139	-0.134688	0.365935	0.716584	0.997959
chrX_109530346_109531474	-0.0505283	0.321289	-0.344507	0.732496	0.997959
chr18_53545123_53546395	0.0779951	0.192717	0.52916	0.599985	0.995476
chr16_50188252_50198194	-0.0766631	0.0963341	-1.14689	0.259092	0.982803
chr10_5816242_5826193	0.0856665	0.313988	1.14752	0.258835	0.982803
chr7_131241532_131244097	0.103691	-0.00768214	0.985131	0.331222	0.988308
chr4_55684159_55686969	0.099023	-0.0749155	0.761833	0.451188	0.993743
chr12_29697724_29699515	-0.073625	0.578045	-0.294901	0.769786	0.998686
chr6_159242177_159244383	0.157613	0.123684	0.617626	0.540761	0.995301
chr19_54476608_54478300	0.0973855	-0.259765	0.484811	0.630786	0.995545
chr4_77007966_77008979	-0.0118924	0.498417	-0.073509	0.941813	0.999604
chr22_32661685_32662512	-0.0158467	0.180726	-0.0904518	0.928436	0.999604
chr1_16832390_16832867	-0.0655808	-0.219858	-0.414421	0.681057	0.997159
chr7_80467801_80468801	0.0414874	0.406765	0.270969	0.787983	0.998686
chr20_19414269_19415179	0.0170103	0.584787	0.0924701	0.926844	0.999604
chr11_31638029_31639949	-0.101007	1.13073	-0.670593	0.506817	0.995264
chrX_62568963_62570484	-0.0806638	0.0948066	-0.625768	0.535467	0.995301
chr3_17950338_17951924	-0.0525698	-0.209111	-0.232182	0.817729	0.998686
chr6_154333718_154335147	-0.0729997	0.171773	-0.601302	0.551457	0.995377
chr9_134955415_134956216	0.0350575	0.351021	0.186017	0.853489	0.999483
chr7_120627684_120628991	0.0851585	-0.320435	0.596424	0.554674	0.995377
chr6_106056642_106058042	0.0781995	0.156045	0.55589	0.58177	0.995476
chr1_28908732_28910501	-0.11182	-0.349577	-0.796381	0.4311	0.99372
chr3_4584033_4593633	0.0819493	0.124507	1.102	0.277873	0.984582
chr8_80709665_80710768	0.0461208	0.391074	0.280337	0.780845	0.998686
chr8_18786158_18787359	0.0551929	0.378131	0.428505	0.67087	0.996813
chr15_70963803_70965916	-0.0919898	-0.0420488	-0.801189	0.428349	0.99372
chr22_36516676_36517492	0.025454	-0.183246	0.16156	0.872568	0.999604
chr11_121217465_121218393	0.0132987	-0.0878445	0.0822556	0.934905	0.999604
chr8_12411010_12412570	-0.115017	-0.176832	-0.330581	0.742903	0.998686
chr2_158481810_158482723	0.0133283	0.27105	0.0777442	0.938468	0.999604
chr14_65721333_65723311	-0.108235	0.173032	-0.629837	0.532832	0.995301
chr5_112367774_112368867	0.0425245	-0.165169	0.19741	0.844632	0.999108
chr18_43507105_43507929	0.00157769	0.374096	0.00824743	0.993466	0.999847
chr1_167887882_167889312	-0.0889196	-0.262409	-0.68248	0.499361	0.995264
chr7_72271590_72279320	0.126291	0.111677	1.13143	0.265456	0.984305
chr3_17771225_17783050	-0.0687184	0.0390346	-1.15522	0.255711	0.982477
chr19_42747673_42748639	-0.0449847	0.397029	-0.250089	0.803959	0.998686
chr6_152631275_152633690	0.0951709	-0.109504	0.861753	0.394603	0.991538
chr1_84778584_84779880	-0.0956244	-0.15825	-0.567764	0.573766	0.995476
chr6_157052234_157053789	-0.0851071	0.2518	-0.668596	0.508075	0.995264
chr7_44530623_44531362	0.0571267	-0.200054	0.380322	0.705971	0.997761
chr8_47864289_47866060	0.126523	0.447661	0.533489	0.597017	0.995476
chr12_132066987_132068069	-0.135729	-0.476052	-0.340714	0.735325	0.997959
chr7_72790395_72794460	0.0931681	-0.160008	0.982396	0.332548	0.988308
chr11_34794084_34795011	-0.0331425	0.75405	-0.237793	0.813408	0.998686
chr5_59947091_59949182	0.0790202	0.142603	0.863421	0.393698	0.991538
chr9_3481976_3483578	0.0510692	1.46894	0.260437	0.79603	0.998686
chr2_190511056_190512274	-0.0764932	-0.168816	-0.392107	0.697322	0.997761
chr17_53463845_53465613	-0.0910017	-0.214348	-0.751701	0.457182	0.993743
chr6_89837649_89838632	0.0449128	0.446025	0.216733	0.829656	0.998686
chr11_121977365_121979214	-0.1153	0.915046	-0.612489	0.544115	0.995301
chr5_109736946_109738960	0.0872443	0.475581	0.740825	0.463668	0.994788
chr7_92513380_92514364	-0.0523214	0.458968	-0.267711	0.79047	0.998686
chr7_104726110_104727054	0.046919	0.0897826	0.270113	0.788636	0.998686
chr17_28274386_28278154	0.106612	-0.0775044	1.0312	0.309419	0.987959
chr3_156250254_156251851	-0.0812114	1.1538	-0.334219	0.74018	0.998598
chr21_22456332_22457358	-0.0342445	0.3334	-0.258339	0.797636	0.998686
chr2_108887315_108888817	-0.0238499	1.36869	-0.103082	0.918478	0.999604
chr19_45215726_45217246	0.0860196	-0.156088	0.546527	0.58812	0.995476
chrX_15350335_15351550	-0.0664221	-0.186012	-0.405267	0.687712	0.997296
chr4_130184658_130186364	-0.0815956	0.228671	-0.73706	0.465926	0.995264
chr2_43237111_43239368	-0.134604	0.232385	-0.789613	0.434992	0.99372
chr14_27177682_27178650	0.0236753	0.231983	0.167953	0.867572	0.999604
chr12_119362082_119364237	-0.0856327	-0.0816609	-0.757663	0.453649	0.993743
chr3_52993711_52995338	-0.0938047	0.0386428	-0.660322	0.513306	0.995264
chr8_103412418_103423349	-0.0795123	-0.0252545	-1.14675	0.259152	0.982803
chr3_17891881_17892989	0.0683781	0.235614	0.442855	0.660556	0.996465
chr7_24056598_24058891	0.106496	0.116188	0.739699	0.464343	0.994903
chr13_79800421_79802582	-0.0897477	-0.0520486	-0.730807	0.46969	0.995264
chr9_80918914_80919969	-0.0513698	-0.0800525	-0.314604	0.754902	0.998686
chr16_29831898_29842674	0.0764586	-0.176767	1.16108	0.253352	0.982477
chr19_14554179_14555766	0.156823	-0.308019	0.658739	0.514311	0.995264
chr10_65147494_65150006	-0.100161	0.209398	-0.932937	0.35715	0.98933
chr13_51167759_51170138	0.0952729	0.280858	0.754037	0.455796	0.993743
chr7_66949534_66950490	0.0420254	0.0688503	0.184793	0.854443	0.999604
chr7_157614321_157615717	-0.0896871	-0.315687	-0.207439	0.836851	0.999022
chr2_42318054_42321062	-0.126031	-0.0792561	-1.06135	0.295693	0.987073
chr11_86012421_86013200	0.00767634	-0.0740672	0.0494928	0.960804	0.999847
chr9_136570611_136573591	0.184912	-0.194481	0.705843	0.484889	0.995264
chr16_90099883_90101131	0.088264	-0.717605	0.331439	0.74226	0.998686
chr3_136508285_136510261	0.0932461	0.0274949	0.598187	0.55351	0.995377
chr3_101232529_101233328	-0.0660963	-0.461186	-0.432409	0.668058	0.996531
chr1_175168898_175171457	-0.122	0.191689	-0.730479	0.469888	0.995264
chr2_64849909_64851255	0.107639	-0.209373	0.396321	0.694239	0.997761
chr20_43167838_43173583	-0.119488	-0.169745	-1.11803	0.27106	0.984305
chr7_91601088_91602788	-0.0913468	-0.156216	-0.793638	0.432675	0.99372
chr1_161638380_161639640	-0.00108375	-0.420662	-0.00640959	0.994922	0.999847
chr2_24779677_24780651	0.0615072	-0.165025	0.404451	0.688306	0.997313
chr10_51565877_51572298	-0.117516	-0.0262468	-1.16162	0.253135	0.982477
chr15_80823958_80824827	-0.0448688	-0.0442535	-0.26969	0.788959	0.998686
chr14_77723927_77728010	0.150217	1.04192	0.921367	0.363074	0.990344
chr12_14515230_14516233	-0.00247741	0.834618	-0.0169369	0.986582	0.999847
chr2_202123253_202134252	-0.073978	0.0947505	-1.14545	0.259682	0.983366
chr9_90986248_90989302	0.0951759	0.11874	0.971692	0.337774	0.988649
chr2_110018058_110020996	0.168138	-0.143513	0.884772	0.382229	0.990344
chr10_72662593_72663345	0.0555565	-0.170965	0.346066	0.731334	0.997959
chr7_45035668_45039011	-0.0738869	0.0339911	-1.02169	0.313833	0.987959
chrX_40428433_40433212	-0.119536	-0.17194	-1.04415	0.303467	0.987959
chr17_39329075_39330185	-0.0520903	-0.413196	-0.258851	0.797244	0.998686
chrY_10014977_10016342	0.185932	-0.21235	0.367767	0.715229	0.997959
chrX_62877128_62879677	0.0797544	-0.0369768	0.729035	0.470759	0.995264
chr3_88175806_88176928	0.063873	0.366723	0.329125	0.743994	0.998686
chr17_30208943_30210273	-0.0756287	-0.276519	-0.547285	0.587605	0.995476
chr17_34134164_34136186	-0.0741251	-0.0784752	-0.850016	0.401009	0.99234
chr3_52158953_52164444	0.0823074	-0.31562	1.09012	0.282997	0.985419
chr11_36348079_36349219	0.0509136	0.594373	0.350089	0.728339	0.997959
chr8_28888626_28898242	-0.115782	-0.0352927	-1.15298	0.25662	0.982477
chr9_102247452_102249309	-0.0876194	0.329776	-0.747163	0.459882	0.994279
chr11_67409097_67410740	0.138777	-0.307863	0.585355	0.562009	0.995476
chr12_98945577_98946375	-0.00674623	-0.290576	-0.039768	0.968501	0.999847
chr6_161527918_161534706	-0.137924	0.187569	-1.14661	0.259206	0.982803
chr8_98786538_98787874	0.0822146	-0.258794	0.605462	0.548721	0.995377
chr4_140791120_140795397	0.105002	0.131063	1.06813	0.292667	0.986426
chr6_136829619_136831181	0.0677997	0.0415582	0.664646	0.510568	0.995264
chr16_23066454_23067253	0.0140865	-0.0843239	0.0762307	0.939663	0.999604
chr1_202552942_202556321	0.105898	0.490003	0.892881	0.37793	0.990344
chr9_36570319_36572619	-0.0973776	-0.0480213	-0.92196	0.362769	0.990344
chr18_22023005_22025059	-0.0833246	0.184813	-0.803503	0.427028	0.99372
chr6_45260585_45262464	0.078815	1.9428	0.414965	0.680663	0.997159
chrX_130945838_130946756	-0.0545596	0.351288	-0.259331	0.796877	0.998686
chr2_101935470_101936546	-0.044867	-0.108323	-0.312642	0.75638	0.998686
chr5_53382594_53384372	0.0659614	1.50738	0.341198	0.734964	0.997959
chr5_138294923_138301976	-0.111432	-0.296218	-1.12343	0.268791	0.984305
chr3_144068675_144072405	-0.0830176	-0.0577711	-0.966186	0.340483	0.988649
chr14_58861840_58862586	0.0375022	-0.161191	0.255218	0.800027	0.998686
chr2_62465252_62468788	0.0935714	0.623107	0.967093	0.340036	0.988649
chr4_76475211_76476363	0.0549037	0.257444	0.306823	0.760769	0.998686
chr2_42588801_42589869	-0.0737934	0.0553909	-0.613427	0.543502	0.995301
chr4_102055759_102059420	0.0810804	0.0611147	0.954743	0.346159	0.988715
chr9_74637073_74638622	-0.0867181	0.103703	-0.726565	0.472253	0.995264
chr11_75839083_75841649	-0.111189	-0.120063	-0.803006	0.427311	0.99372
chr18_57789334_57790390	0.0294848	0.769789	0.188205	0.851787	0.999466
chr18_64206844_64207769	0.0230789	0.195808	0.130339	0.897033	0.999604
chr21_38861237_38862553	0.0756028	0.169098	0.51587	0.609141	0.995476
chr1_6034773_6037835	0.0890178	-0.189856	1.00714	0.32068	0.987959
chr4_81382627_81385430	0.0905686	0.13204	0.927034	0.360165	0.990177
chr6_143124292_143125499	-0.0118308	0.52399	-0.045949	0.963608	0.999847
chr8_127945268_127954571	0.105493	0.136995	1.15612	0.255349	0.982477
chr9_108971_110131	0.0786408	0.400448	0.474055	0.638362	0.995545
chr2_216500568_216502490	-0.0913381	0.119058	-0.766342	0.448535	0.99372
chr1_65924489_65925275	-0.0043964	0.0989631	-0.0226543	0.982053	0.999847
chr15_55327772_55330648	-0.0934084	0.172771	-0.937837	0.354661	0.988806
chr6_134522071_134523968	-0.0727445	-0.131952	-0.747431	0.459722	0.994279
chrX_128951752_128953032	-0.074517	-0.0785161	-0.601972	0.551016	0.995377
chr1_111328428_111331160	0.118249	1.05949	0.781202	0.439859	0.99372
chr15_68475407_68478182	0.107217	0.387812	0.88765	0.380699	0.990344
chr2_191800522_191801548	-0.0291278	0.214044	-0.183351	0.855565	0.999604
chr1_224149617_224150398	-0.00653891	0.229529	-0.0421521	0.966613	0.999847
chr8_134762169_134762902	0.00175701	0.273576	0.0135483	0.989266	0.999847
chr10_105273837_105277424	0.0981565	0.0353702	0.996146	0.325916	0.987959
chr1_54205104_54206432	0.100716	-0.283002	0.504075	0.617321	0.995476
chr2_160562809_160564124	0.0639876	-0.120432	0.445835	0.658422	0.996465
chr18_60563883_60565659	0.0678392	0.166578	0.69528	0.491403	0.995264
chr10_49407338_49408559	0.0689513	0.141101	0.506746	0.615464	0.995476
chr7_68875987_68878588	0.11201	0.138225	0.80946	0.423639	0.993695
chr6_132699377_132701162	-0.108506	0.374998	-0.706772	0.484319	0.995264
chr2_145764813_145765860	-0.0176155	0.631197	-0.123539	0.902376	0.999604
chr7_37990131_37992813	0.114642	-0.0974764	0.77277	0.44477	0.99372
chr12_122277996_122279622	0.092	-0.113494	0.72631	0.472407	0.995264
chr12_1845261_1848141	0.0745126	-0.10351	0.87301	0.38852	0.991515
chr3_182927180_182932663	-0.134769	-0.248361	-1.14238	0.260938	0.984081
chr11_46526124_46528116	0.113049	0.791123	0.555977	0.581711	0.995476
chr14_90051110_90058490	-0.120457	-0.217667	-1.15299	0.256615	0.982477
chr3_72385673_72390186	0.084846	-0.176357	1.10373	0.277131	0.984582
chr2_165842550_165843961	0.0742199	0.489	0.546641	0.588043	0.995476
chr2_8875628_8876651	-0.0335179	-0.154988	-0.209962	0.834896	0.998686
chr1_17220245_17222002	0.0850033	-0.100877	0.800849	0.428543	0.99372
chr12_49858572_49859696	-0.053705	0.564656	-0.275252	0.784717	0.998686
chr13_77389876_77391113	-0.0684167	-0.123554	-0.419689	0.67724	0.997159
chr11_82384633_82385736	0.0553943	0.313966	0.247165	0.806203	0.998686
chr10_90249006_90252318	-0.0860189	-0.0266169	-0.930112	0.35859	0.989804
chr11_100611480_100613849	-0.119803	-0.113592	-0.88189	0.383764	0.990351
chr1_26526804_26529146	0.118619	-0.0365352	0.729299	0.4706	0.995264
chr11_107525724_107528222	0.135515	1.20913	0.830138	0.412005	0.993193
chr9_19998989_20000256	-0.0909672	0.257167	-0.422261	0.675379	0.997159
chr5_78530789_78531529	-0.0303032	-0.0968102	-0.207708	0.836643	0.998929
chr5_35209273_35218264	0.122117	0.505744	1.14578	0.259547	0.983241
chr2_234315122_234319411	-0.148698	0.0913393	-0.847576	0.402349	0.99234
chr9_98817598_98820169	0.0949951	0.296813	0.900765	0.373779	0.990344
chr6_170693677_170695689	-0.109791	0.175771	-0.602388	0.550742	0.995377
chr14_65877688_65878404	0.0377217	-0.0211158	0.256188	0.799284	0.998686
chr17_42767348_42769314	0.0885451	-0.144125	0.822097	0.416505	0.993193
chr9_19629520_19633067	-0.0826924	-0.0444231	-0.985182	0.331197	0.988308
chr12_57377116_57378531	0.0667375	-0.152239	0.334385	0.740055	0.998598
chr6_14344862_14350631	-0.0817398	-0.0928	-1.06291	0.294996	0.98699
chr20_60982478_60987454	0.140355	-0.164982	1.04978	0.300908	0.987959
chr12_70701202_70702563	-0.0663431	-0.114148	-0.462559	0.646502	0.996453
chr15_91912223_91914598	0.0780177	-0.110891	0.822407	0.416331	0.993193
chr5_1003222_1008821	0.106421	-0.120813	1.06486	0.294122	0.986825
chr6_158925482_158926677	-0.0863019	-0.238913	-0.348169	0.729768	0.997959
chr18_10695026_10695809	-0.0174289	-0.311849	-0.0977606	0.922672	0.999604
chrX_44455116_44456171	-0.0626844	0.246525	-0.37965	0.706465	0.997761
chr10_93278773_93282566	-0.0998182	-0.143016	-1.0715	0.291168	0.986005
chr6_110013120_110028954	-0.13189	-0.12211	-1.18007	0.245816	0.982074
chr18_32956034_32956801	0.0516994	-0.0909711	0.353656	0.725687	0.997959
chr3_43348756_43350576	-0.0882011	0.126866	-0.56207	0.577598	0.995476
chr12_133287967_133291220	0.0962499	-0.0391682	0.986325	0.330644	0.988308
chr22_18585841_18587860	0.132737	1.83123	0.460171	0.648198	0.996453
chr2_180855429_180857065	-0.0826978	0.108412	-0.582422	0.563961	0.995476
chr10_92908458_92909543	0.04774	-0.269517	0.35195	0.726955	0.997959
chr7_26273325_26274349	-0.0740308	-0.257073	-0.423591	0.674418	0.997159
chr19_50000153_50006993	-0.122729	-0.11391	-1.15549	0.2556	0.982477
chr7_6448963_6450469	0.108806	-0.594731	0.450974	0.654749	0.996453
chr5_75674124_75676476	0.0860561	-0.0415782	0.819629	0.417893	0.993193
chr3_48295198_48297099	-0.0872871	-0.307798	-0.693085	0.492763	0.995264
chr3_131975837_131976899	-0.0620486	0.522037	-0.390715	0.698341	0.997761
chr7_134589790_134590742	0.00179028	0.394749	0.0102156	0.991906	0.999847
chr11_46249969_46253029	0.124355	1.12925	0.80173	0.428039	0.99372
chr1_59688390_59689648	0.0514937	-0.165405	0.346553	0.730972	0.997959
chr1_148896938_148898326	0.0747629	-0.427621	0.175418	0.861747	0.999604
chr8_134129245_134130404	0.0613315	0.643902	0.350914	0.727726	0.997959
chr20_43306711_43307949	-0.00723509	-0.0481941	-0.0231191	0.981685	0.999847
chr19_46166701_46168812	0.111201	-0.131888	0.929986	0.358655	0.989804
chr7_157203158_157205449	0.149482	0.388662	0.662227	0.512099	0.995264
chr5_59928624_59930778	-0.0937198	-0.203125	-0.836634	0.408391	0.993125
chr12_28735515_28740632	0.132243	0.590983	1.02438	0.312582	0.987959
chr8_93936297_93937604	-0.0883528	0.420551	-0.581976	0.564258	0.995476
chr3_156764135_156765239	-0.0466923	-0.083505	-0.33142	0.742274	0.998686
chr5_55805460_55815108	0.0674782	-0.0143106	1.14206	0.261067	0.984081
chr22_23265675_23298126	0.0846627	0.2369	1.20712	0.235361	0.978836
chr2_224534106_224535156	0.0607902	0.0991083	0.377765	0.707853	0.997761
chr5_172423066_172424577	-0.0344132	0.128299	-0.200174	0.842486	0.999025
chr5_24898558_24900639	-0.0867352	0.00242289	-0.651483	0.518927	0.995264
chr16_22079768_22081550	-0.0760505	0.960113	-0.355013	0.724679	0.997959
chr3_192100282_192101362	0.0619996	0.151393	0.424627	0.673669	0.997159
chr16_89150775_89151778	-0.0446918	-0.306741	-0.21378	0.831941	0.998686
chr20_52292807_52297690	0.10193	-0.058755	1.08245	0.286346	0.985593
chr1_46613425_46614690	0.0434331	0.0667971	0.228529	0.820545	0.998686
chr2_54341426_54342507	-0.091921	-0.154285	-0.618613	0.540118	0.995301
chr12_110410124_110414314	0.114833	1.09419	0.997779	0.325134	0.987959
chr12_3184736_3186320	0.0618352	-0.117581	0.581164	0.564799	0.995476
chr3_47041316_47042485	0.0985758	-0.0735547	0.418022	0.678447	0.997159
chr14_57044784_57045895	-0.0573046	0.0237191	-0.496299	0.62274	0.995545
chr11_105932034_105934124	0.11778	1.30898	0.581039	0.564882	0.995476
chr22_21241401_21244747	0.0879556	-0.192691	0.994729	0.326595	0.987959
chr8_101844523_101845341	-0.0146686	0.12109	-0.0827012	0.934553	0.999604
chr12_8877809_8879441	0.0911035	-0.225046	0.47453	0.638026	0.995545
chr3_53064858_53067067	0.115719	0.0588147	0.732683	0.468559	0.995264
chr1_44244504_44245417	0.0605999	-0.381413	0.445672	0.658538	0.996465
chr9_13277047_13279224	0.134247	-0.103695	0.699667	0.488692	0.995264
chr6_158776894_158780010	0.153345	0.404504	0.692746	0.492973	0.995264
chr1_54304451_54305508	-0.0550595	-0.0477487	-0.460936	0.647654	0.996453
chr3_114146282_114147580	-0.0637528	0.24164	-0.480916	0.633525	0.995545
chr21_35519474_35524204	-0.0825616	-0.0840049	-1.05479	0.298643	0.987959
chr11_132952417_132954167	-0.0943433	-0.143177	-0.708418	0.483308	0.995264
chr17_13300539_13305992	-0.0794092	-0.223653	-1.05906	0.296721	0.987368
chr21_15844998_15846031	-0.0449627	-0.120108	-0.274487	0.7853	0.998686
chr2_162073260_162076776	0.0913151	0.399084	0.863067	0.39389	0.991538
chr12_132063882_132064821	0.0146072	-0.489664	0.0387603	0.969299	0.999847
chr3_39172807_39177164	-0.190188	0.806968	-0.908213	0.369886	0.990344
chr7_92824933_92827345	0.100561	0.820927	0.832332	0.410782	0.993193
chr6_20229472_20230521	0.0535204	0.156392	0.348096	0.729822	0.997959
chr6_91275547_91276770	-0.0240067	0.189043	-0.143229	0.886918	0.999604
chr1_204644450_204645509	0.0733392	-0.101542	0.246671	0.806582	0.998686
chr19_36522024_36524853	0.114148	-0.217879	0.862746	0.394064	0.991538
chr3_125094565_125096220	-0.0787451	-0.108901	-0.769795	0.44651	0.99372
chr2_192810967_192812385	0.0750622	0.245471	0.553171	0.583611	0.995476
chr11_112379731_112380763	-0.0767031	-0.124767	-0.45327	0.653111	0.996453
chr8_49583494_49587562	0.128329	-0.122925	0.960087	0.343501	0.988715
chr15_65597205_65599849	0.0902582	-0.304221	0.882899	0.383226	0.990344
chr6_57474200_57476145	-0.165903	-0.272656	-0.475155	0.637585	0.995545
chr1_67813391_67814321	-0.0330429	0.193045	-0.190032	0.850366	0.999466
chr10_31252586_31260965	-0.0796427	0.0329878	-1.08646	0.284593	0.985593
chr8_116081509_116089434	-0.093999	0.165807	-1.11885	0.270713	0.984305
chr8_23385320_23386294	-0.0691654	-0.0801366	-0.557797	0.580482	0.995476
chr8_25128183_25134558	0.0906098	0.289126	1.08998	0.283061	0.985446
chr2_160359067_160360882	-0.0895474	-0.13132	-0.617002	0.541168	0.995301
chr20_29607138_29608201	-0.14637	-0.244485	-0.344079	0.732815	0.997959
chr12_122325601_122326428	0.0604921	-0.279712	0.382706	0.704218	0.997761
chr13_111695461_111697109	0.147786	0.207921	0.743007	0.462363	0.99461
chr15_72400267_72402205	0.0722166	-0.090333	0.685707	0.497348	0.995264
chr2_62273762_62279704	-0.0874349	-0.127	-1.07574	0.289294	0.986005
chr8_122331872_122332728	0.0165279	-0.162802	0.11759	0.907055	0.999604
chrX_69652768_69653812	0.0774603	-0.0271967	0.584848	0.562346	0.995476
chr9_94018522_94024968	-0.12731	-0.024226	-1.12269	0.2691	0.984305
chr10_4376814_4377999	-0.0665492	-0.0822624	-0.459879	0.648405	0.996453
chr8_53350443_53351838	-0.132314	-0.122087	-0.651176	0.519123	0.995264
chr3_42651942_42655182	-0.0868847	0.126703	-0.841939	0.405454	0.992794
chr15_68995593_68998476	0.104939	-0.138172	0.910975	0.368449	0.990344
chr1_161609824_161611802	0.0941682	-0.188803	0.508609	0.614171	0.995476
chr8_41436325_41451519	-0.0597554	-0.00213154	-1.16926	0.250086	0.982329
chr5_67171455_67172316	0.0208279	0.082572	0.124716	0.901451	0.999604
chr7_124700807_124702218	0.024411	0.759228	0.16181	0.872372	0.999604
chr12_8831937_8832965	-0.04957	-0.135257	-0.213445	0.8322	0.998686
chr2_69172886_69180184	-0.129405	0.0655389	-1.12351	0.268757	0.984305
chr8_109253816_109260202	-0.0700547	0.0465396	-1.09685	0.280085	0.984582
chr15_20600505_20611631	-0.405465	-0.432887	-1.04193	0.304483	0.987959
chr2_182922991_182923756	0.00879213	0.263014	0.0597754	0.952669	0.999847
chr7_134838776_134840151	0.0298274	0.54973	0.199352	0.843124	0.999025
chr2_191165614_191167959	0.104393	-0.163567	0.734652	0.467374	0.995264
chr20_10475153_10478146	-0.0988352	0.22095	-0.827186	0.413653	0.993193
chr17_81140973_81142024	-0.0411914	-0.15016	-0.17867	0.859212	0.999604
chr9_96328048_96328764	0.00955049	0.210653	0.0514569	0.95925	0.999847
chr15_29091568_29093128	-0.0128164	0.310711	-0.0494913	0.960805	0.999847
chr6_26922330_26924237	-0.0859778	-0.137552	-0.614275	0.542948	0.995301
chr2_102551682_102553292	-0.0840326	-0.0915939	-0.76695	0.448178	0.99372
chr6_125419141_125421047	-0.0921365	0.0817633	-0.656754	0.515571	0.995264
chr7_6323605_6325231	-0.102621	-0.191673	-0.649241	0.520359	0.995264
chr8_39916737_39917975	-0.0881034	0.585029	-0.417655	0.678713	0.997159
chr11_119013138_119016263	0.0733187	-0.0663077	0.935707	0.355741	0.989005
chr2_148298348_148301189	0.0959907	0.0625225	0.925519	0.360941	0.990344
chr3_81962933_81963973	-0.0716763	0.0774861	-0.433037	0.667605	0.996531
chr2_32647991_32649492	-0.0815708	0.198236	-0.518828	0.607098	0.995476
chr6_41569248_41571233	0.0813253	-0.222662	0.824279	0.415281	0.993193
chr1_3521302_3522307	0.00799532	-0.278027	0.0226774	0.982035	0.999847
chr8_2585853_2587684	0.0951924	0.119476	0.486111	0.629873	0.995545
chr10_26679493_26683819	0.0822649	-0.0450882	1.0476	0.301896	0.987959
chrX_9265471_9268972	-0.118943	-0.216594	-0.96353	0.341795	0.988649
chr8_103702403_103703446	0.0093582	0.946603	0.0596446	0.952773	0.999847
chr10_88447310_88449975	0.0778118	0.106849	0.893055	0.377838	0.990344
chrY_22507911_22509579	-0.148026	-0.18565	-0.553256	0.583554	0.995476
chr2_25948845_25950282	0.0912027	1.33415	0.479915	0.634229	0.995545
chr5_170905799_170907371	0.0394796	0.828108	0.129473	0.897714	0.999604
chrX_23763089_23764611	-0.0711009	0.14489	-0.542825	0.59064	0.995476
chr2_162821914_162823316	0.00521476	1.20329	0.0234073	0.981456	0.999847
chr5_6681518_6682296	-0.0578655	-0.137992	-0.253237	0.801545	0.998686
chr17_20433591_20434863	-0.0137626	-0.153119	-0.0605701	0.952041	0.99984
chr14_21416369_21417814	-0.0739562	-0.0733434	-0.555703	0.581897	0.995476
chr11_19990100_19991639	0.062265	1.4665	0.235565	0.815123	0.998686
chr6_43131906_43133037	-0.0535915	-0.304987	-0.1878	0.852102	0.999466
chr2_169522006_169524123	0.104563	0.176818	0.66384	0.511078	0.995264
chr4_74853346_74854375	0.0677133	-0.0895755	0.508494	0.61425	0.995476
chr10_17280425_17283156	0.115009	0.117158	0.725214	0.473071	0.995264
chr16_87835787_87837862	0.164805	-0.138979	0.612034	0.544413	0.995301
chr18_10743145_10745010	0.0729268	0.23678	0.725949	0.472626	0.995264
chr11_73489481_73490394	-0.0645999	-0.0773024	-0.489081	0.62779	0.995545
chr4_81150446_81151916	-0.0158467	0.806376	-0.0742819	0.941203	0.999604
chrX_44202146_44203168	-0.011668	0.0795722	-0.0756112	0.940153	0.999604
chr8_56788728_56792281	-0.0809537	-0.282679	-0.988173	0.329751	0.988308
chr11_69918864_69919914	0.0623122	0.152735	0.25778	0.798064	0.998686
chr3_178907075_178908089	-0.0429147	0.276049	-0.296998	0.768198	0.998686
chr3_120322536_120324344	0.138262	0.0805351	0.542213	0.591057	0.995476
chr12_109895635_109914705	-0.0853636	-0.129131	-1.1924	0.241008	0.979936
chr7_129273585_129275654	-0.111827	0.0833485	-0.662449	0.511958	0.995264
chr1_238291158_238293183	-0.115667	-0.180344	-0.512457	0.611503	0.995476
chr5_160364705_160366062	0.0949714	-0.0880161	0.549297	0.586238	0.995476
chr19_39421834_39424750	0.0853475	-0.055997	1.00666	0.320903	0.987959
chr16_75448885_75450102	-0.0612634	-0.140119	-0.312364	0.75659	0.998686
chr18_77381174_77392908	-0.094148	-0.152884	-1.17575	0.247516	0.982074
chr1_42471716_42474806	0.0881174	0.167898	0.820163	0.417592	0.993193
chr13_53024871_53025764	-0.0721229	-0.134572	-0.543035	0.590497	0.995476
chr9_35828234_35829036	-0.0649161	-0.0870324	-0.477812	0.635711	0.995545
chr12_10017072_10018614	0.0890687	-0.362983	0.640392	0.526027	0.995301
chr7_99814883_99815607	0.0752778	0.31893	0.409824	0.684396	0.997207
chr7_83585346_83587164	-0.0750885	-0.161547	-0.581802	0.564374	0.995476
chr22_24129843_24133301	0.0932946	-0.1458	1.01973	0.314751	0.987959
chr1_222131369_222132132	0.021332	0.326483	0.116435	0.907963	0.999604
chr10_17659581_17660696	-0.081543	-0.369975	-0.627401	0.534408	0.995301
chr13_80879238_80880778	-0.074494	0.163483	-0.531388	0.598457	0.995476
chr21_25889317_25890127	0.0157936	0.149195	0.0884256	0.930035	0.999604
chr1_54728708_54730053	-0.0217334	0.913301	-0.0698894	0.944674	0.999604
chr2_85177949_85178860	0.0492667	-0.194387	0.259021	0.797114	0.998686
chr14_70880095_70883159	-0.082926	-0.0647745	-0.914697	0.366517	0.990344
chr1_168060040_168063091	0.0892438	0.0205974	0.886219	0.381459	0.990344
chr6_53430397_53431569	-0.0437659	0.901324	-0.246186	0.806955	0.998686
chr16_78555430_78558115	0.0817865	-0.019387	0.869193	0.390576	0.991515
chr15_28528471_28529426	0.0371392	0.202356	0.244472	0.808272	0.998686
chr6_25651755_25653012	-0.063333	0.0492173	-0.520436	0.605988	0.995476
chr7_17904041_17904938	0.0106879	-0.149557	0.0702143	0.944417	0.999604
chr9_93935801_93938546	-0.09314	-0.0328968	-0.945944	0.350567	0.988715
chr20_19736619_19738256	-0.0814518	-0.299329	-0.715414	0.479029	0.995264
chr2_161530169_161531304	0.0506555	0.918428	0.244756	0.808054	0.998686
chr5_118800660_118801556	0.00463723	-0.0795204	0.028777	0.977204	0.999847
chr16_78171044_78173104	-0.0902885	0.117416	-0.812171	0.422102	0.993408
chr9_100336629_100339752	0.0946423	-0.113698	0.907161	0.370434	0.990344
chr2_39868554_39870070	0.0851748	-0.107617	0.371421	0.71253	0.99794
chr1_32671271_32675424	0.078346	-0.0945117	1.04489	0.30313	0.987959
chr12_57365604_57366646	-0.0633678	-0.0693759	-0.434563	0.666508	0.996531
chr3_50127341_50129910	-0.0985636	-0.0803035	-1.02279	0.31332	0.987959
chr2_176235029_176240085	-0.143949	-0.125816	-1.11312	0.27313	0.984582
chr7_5124833_5125582	-0.051208	-0.128938	-0.283508	0.778433	0.998686
chrX_134166987_134168234	-0.083941	-0.182018	-0.645862	0.522519	0.995264
chr9_86536572_86537782	-0.0759737	-0.0797227	-0.624569	0.536245	0.995301
chr2_46060084_46073137	0.063658	0.115497	1.1476	0.258805	0.982803
chr8_12667650_12669030	-0.0692446	-0.0581969	-0.515422	0.609451	0.995476
chr8_55286292_55287269	0.0507753	0.127013	0.336157	0.73873	0.998372
chr11_122752479_122753404	0.0318264	-0.152055	0.155565	0.877256	0.999604
chr7_20059277_20060425	-0.0601869	0.310097	-0.372519	0.71172	0.997858
chr20_35027619_35028955	0.0322541	0.593019	0.132384	0.895428	0.999604
chr12_95260579_95261508	-0.0420051	0.620812	-0.185973	0.853524	0.999483
chr2_9612769_9614590	0.0759086	-0.122001	0.703997	0.486024	0.995264
chr2_25490502_25492805	0.116808	-0.312326	0.774219	0.443923	0.99372
chr13_30064265_30065717	-0.104582	-0.298932	-0.548549	0.586746	0.995476
chr4_2758303_2764966	0.114152	-0.0847755	1.07629	0.289051	0.985955
chr20_45249884_45250892	-0.00453605	0.292603	-0.0207134	0.98359	0.999847
chr9_88937390_88940232	0.0982391	0.364191	0.79923	0.429469	0.99372
chr20_58179303_58183132	0.146312	-0.0701111	0.811418	0.422529	0.993495
chr11_72185980_72186923	0.0293955	0.248029	0.109179	0.913675	0.999604
chr8_95223932_95225363	-0.0833444	0.144849	-0.607388	0.547457	0.995377
chr4_39687716_39689590	0.100031	0.673805	0.740309	0.463977	0.994855
chr5_89225672_89227130	-0.066274	0.16178	-0.425681	0.672908	0.996924
chr14_88850563_88851476	-0.0290672	-0.0989462	-0.229868	0.819512	0.998686
chr14_21124617_21127103	0.130318	-0.0703311	0.774423	0.443805	0.99372
chr1_32048386_32057552	0.143722	-0.122023	1.0953	0.280754	0.984582
chr2_43163493_43165059	-0.10407	-0.159091	-0.640374	0.526038	0.995301
chr12_24618925_24621895	0.0925918	0.0260676	0.849384	0.401355	0.99234
chrX_130027532_130028426	0.0013566	-0.253195	0.00774633	0.993863	0.999847
chr8_144516389_144519530	0.141265	-0.197736	0.896279	0.376137	0.990344
chr9_86925256_86926541	-0.0797128	-0.209993	-0.572861	0.570347	0.995476
chr15_45383029_45387132	0.186545	1.64406	0.805211	0.426055	0.99372
chr7_93633877_93634700	-0.0579241	-0.0272723	-0.352881	0.726263	0.997959
chr7_35954132_35955916	-0.106013	-0.224038	-0.75368	0.456008	0.993743
chr12_79826011_79827149	0.0590292	-0.066691	0.366081	0.716476	0.997959
chr6_82964683_82965971	0.0580543	-0.245554	0.57657	0.567866	0.995476
chr7_98029424_98032318	0.0907327	-0.256589	0.926355	0.360512	0.990306
chr22_22643531_22644527	0.0512277	-0.554971	0.154299	0.878247	0.999604
chr8_135378923_135380333	0.0576783	-0.10073	0.342028	0.734345	0.997959
chr12_16413709_16414846	-0.00683559	0.694946	-0.0332752	0.973641	0.999847
chr20_61888113_61889433	-0.168566	-0.590078	-0.349395	0.728855	0.997959
chr1_231115090_231121435	-0.0792415	-0.0776361	-1.09656	0.280211	0.984582
chr14_23426499_23427374	-0.0782556	-0.138125	-0.538134	0.59384	0.995476
chr7_148816634_148818185	0.0864803	-0.0801642	0.452623	0.653572	0.996453
chr10_15413430_15414376	0.0684611	-0.292873	0.405803	0.687321	0.997244
chr5_171298669_171304886	-0.0639169	-0.110323	-1.09935	0.279011	0.984582
chr2_40973980_40975001	0.0323382	0.258434	0.209383	0.835345	0.998686
chr14_55914466_55915493	-0.0393566	0.14028	-0.233348	0.81683	0.998686
chr14_24101017_24105045	0.112084	-0.192977	0.956524	0.345272	0.988715
chr17_38422367_38423593	0.0672322	0.411659	0.356041	0.723916	0.997959
chr8_116008863_116010121	-0.0667664	0.140426	-0.442689	0.660674	0.996465
chr11_63889119_63890100	-0.0393788	-0.16834	-0.162992	0.871449	0.999604
chr1_47226577_47227431	-0.0249718	-0.127648	-0.148037	0.883151	0.999604
chr1_113571072_113573014	-0.10063	-0.102696	-0.569901	0.572332	0.995476
chr9_109621553_109628741	0.097514	-0.217945	1.11411	0.272714	0.984582
chr17_33239388_33241966	0.0779581	-0.111675	0.929036	0.35914	0.989804
chr5_150419196_150420909	0.103934	0.864394	0.511672	0.612047	0.995476
chr11_45822847_45824451	0.116033	0.0817845	0.617926	0.540566	0.995301
chr6_97236879_97237967	-0.0319805	-0.0314842	-0.179774	0.858352	0.999604
chr2_9481727_9483009	-0.0545011	0.444038	-0.264586	0.792857	0.998686
chr14_50801902_50804136	0.0785364	0.186006	0.885387	0.381902	0.990344
chr10_102161458_102162641	0.0484554	-0.283264	0.203863	0.839624	0.999025
chr1_185638006_185650741	-0.140058	-0.144837	-1.16216	0.252918	0.982477
chr13_48967168_48969234	0.109207	-0.118445	0.694959	0.491602	0.995264
chr19_6029924_6031902	0.100474	0.352947	0.755934	0.454672	0.993743
chr5_176583849_176586231	-0.0779453	0.393649	-0.877957	0.385866	0.990944
chr2_100030738_100032684	-0.0904817	0.170165	-0.705276	0.485237	0.995264
chr9_101668158_101670305	0.101859	-0.125263	0.515776	0.609206	0.995476
chr18_24090977_24091935	0.0101874	-0.167895	0.0530694	0.957974	0.999847
chr17_4693819_4695166	-0.0897012	-0.22286	-0.754356	0.455607	0.993743
chr9_115883166_115884227	-0.0474082	0.49085	-0.308517	0.759491	0.998686
chr11_12829112_12831560	0.11473	1.48705	0.407118	0.686364	0.997207
chr1_185259921_185271138	-0.0846198	-0.203392	-1.13361	0.264552	0.984305
chr11_76591460_76592280	-0.01593	0.0729095	-0.0867469	0.93136	0.999604
chr6_170493154_170495334	0.117062	-0.221933	0.664028	0.510959	0.995264
chr1_38512601_38515333	0.100383	-0.201723	0.839918	0.406571	0.992953
chr21_27777286_27779070	0.128006	-0.213182	0.650754	0.519392	0.995264
chr15_100890421_100894685	-0.103146	-0.0373614	-1.04744	0.301972	0.987959
chr2_136801668_136802543	0.0150274	-0.142889	0.0810125	0.935887	0.999604
chr9_102775100_102776627	-0.0856615	-0.110361	-0.562891	0.577044	0.995476
chr21_11119815_11121452	0.124267	-0.2232	0.24866	0.805056	0.998686
chr20_29625570_29629228	-0.345073	-0.299729	-0.912096	0.367867	0.990344
chr11_20000225_20001842	0.111617	0.113684	0.448366	0.656612	0.996453
chr11_6853936_6856005	-0.0920195	0.487992	-0.490992	0.626452	0.995545
chr12_6767309_6768476	-0.0937436	-0.454315	-0.328296	0.744615	0.998686
chr19_31208377_31212370	0.141406	-0.186304	0.93934	0.3539	0.988715
chr6_135342959_135343990	-0.0408075	0.209691	-0.27554	0.784498	0.998686
chr17_79869512_79875490	0.0850282	-0.0854048	1.10959	0.27463	0.984582
chr4_14150117_14153314	-0.0967306	-0.0467387	-1.00757	0.320477	0.987959
chr13_28051006_28054870	-0.10684	0.0573972	-0.928805	0.359258	0.989804
chr1_222816467_222817171	0.0574891	-0.0746043	0.305987	0.7614	0.998686
chr16_68050472_68051867	0.109642	-0.322683	0.523003	0.604219	0.995476
chr6_28177571_28181872	-0.073764	-0.0264823	-0.983177	0.332169	0.988308
chr1_65861186_65862743	0.104729	0.864618	0.700099	0.488425	0.995264
chr12_116524276_116526863	-0.0843054	0.385788	-0.892597	0.37808	0.990344
chr5_74630151_74632599	-0.0731266	-0.0174104	-0.854348	0.398637	0.991732
chr13_42529283_42531010	-0.0912239	-0.0481052	-0.663377	0.511371	0.995264
chr3_115376243_115377167	0.0403082	0.112135	0.232313	0.817628	0.998686
chr12_29193924_29195303	0.0852108	0.137889	0.600432	0.552029	0.995377
chr9_131428700_131430165	-0.0899674	-0.277048	-0.490067	0.627099	0.995545
chr2_26425586_26426647	0.0411433	-0.454283	0.220305	0.826895	0.998686
chr15_33331496_33333123	-0.0766843	0.397277	-0.483608	0.631632	0.995545
chr5_130668841_130669976	-0.0420467	0.33888	-0.30302	0.763642	0.998686
chr3_29656741_29658480	-0.0955896	-0.267177	-0.648795	0.520643	0.995264
chr20_2921798_2922821	0.072675	0.261436	0.479535	0.634497	0.995545
chr4_122631068_122632265	0.00180299	0.813425	0.00897878	0.992886	0.999847
chr15_40884707_40885833	-0.0645095	0.279372	-0.377831	0.707804	0.997761
chr13_49566644_49569584	-0.0989283	0.203508	-0.962122	0.342492	0.988649
chr2_61847239_61848357	-0.0562082	0.332546	-0.259446	0.796788	0.998686
chr2_58347252_58349640	-0.0767742	0.22037	-0.856041	0.397712	0.991538
chr19_4340339_4342917	-0.0736994	-0.0237444	-0.881049	0.384213	0.990374
chr9_40715290_40716564	0.0417198	-0.252766	0.224864	0.823373	0.998686
chrX_21392938_21394012	0.0564921	-0.140325	0.342707	0.733839	0.997959
chr3_187887435_187891172	0.117544	0.179053	0.8746	0.387666	0.991515
chr3_196792578_196793555	-0.00407573	0.348243	-0.0227961	0.981941	0.999847
chr11_45793501_45794453	0.0424885	-0.167565	0.305429	0.761822	0.998686
chr20_44977705_44982691	-0.0957134	0.164662	-1.12592	0.267748	0.984305
chr1_889634_894308	0.0808904	-0.100967	1.11388	0.272811	0.984582
chr2_208339463_208340921	-0.0753545	-0.106825	-0.628465	0.53372	0.995301
chr17_65452050_65453321	-0.0510349	0.0915869	-0.309861	0.758477	0.998686
chr3_101542076_101546343	0.127987	1.02496	1.01224	0.31827	0.987959
chr1_61767342_61768322	-0.00533912	0.931421	-0.0237858	0.981157	0.999847
chr15_78615437_78616338	0.0177355	0.294925	0.101762	0.919518	0.999604
chr3_179169614_179171602	0.141408	0.117128	0.85285	0.399456	0.992063
chr6_3752502_3754167	0.0989271	-0.285988	0.751191	0.457485	0.993743
chr13_101008479_101009695	-0.0807549	0.355267	-0.540194	0.592434	0.995476
chr11_72814203_72819576	-0.0872592	-0.0900196	-1.02873	0.31056	0.987959
chr8_6588047_6591493	-0.0934686	0.478336	-0.882484	0.383447	0.990344
chr9_75123690_75125290	0.100299	0.406704	0.699369	0.488876	0.995264
chr13_48245516_48248110	0.106794	-0.111672	0.792728	0.433198	0.99372
chr14_55397278_55398681	-0.0243715	0.994934	-0.108334	0.91434	0.999604
chr7_112798627_112799683	0.0089352	0.705931	0.0551773	0.956306	0.999847
chr1_111721810_111754030	-0.104682	-0.146397	-1.20981	0.234342	0.978836
chr10_12405393_12411097	0.141009	1.06554	1.03744	0.306543	0.987959
chr18_12100847_12102212	-0.0744807	0.0428712	-0.492964	0.625072	0.995545
chr6_113802153_113803289	0.0574922	0.144663	0.270673	0.788209	0.998686
chr4_74782492_74784305	0.0906647	0.321225	0.747829	0.459485	0.994279
chr4_57634006_57635389	0.0887154	0.290929	0.586603	0.56118	0.995476
chr12_8544275_8546649	-0.131999	0.741462	-0.543128	0.590433	0.995476
chr3_178864243_178865141	-0.0384958	-0.206372	-0.191369	0.849326	0.999466
chr1_173006598_173010358	0.096353	0.446393	0.974759	0.336271	0.988459
chr5_112702885_112704311	0.041461	-0.128869	0.294432	0.770141	0.998686
chr1_152518810_152519724	-0.0236005	-0.228173	-0.112654	0.910939	0.999604
chr3_43563147_43565595	0.0843617	0.0917611	0.752929	0.456453	0.993743
chr17_66032543_66035435	0.0737676	-0.353136	0.880712	0.384393	0.990438
chr17_26926381_26929372	0.0810014	-0.0673879	1.02268	0.313372	0.987959
chr15_70496336_70498326	0.112984	-0.0566319	0.745136	0.461091	0.99461
chr1_144962668_144963978	-0.0902141	0.26645	-0.478912	0.634936	0.995545
chr12_106714629_106716851	-0.083444	-0.222405	-0.795843	0.431409	0.99372
chr4_110562247_110563670	-0.0719858	0.0781355	-0.430521	0.669418	0.996603
chr6_15170676_15172134	0.0704958	0.24268	0.507381	0.615023	0.995476
chr13_36705348_36707071	-0.12051	-0.198729	-0.529041	0.600067	0.995476
chr13_42028440_42031386	0.0896847	-0.0566467	0.951853	0.347603	0.988715
chr19_38921864_38922988	0.0336875	-0.222217	0.130401	0.896985	0.999604
chr9_77565710_77566757	-0.061914	-0.202468	-0.436763	0.664927	0.996531
chr3_122593564_122595781	-0.0804464	0.163919	-0.668893	0.507888	0.995264
chr8_71685054_71691450	-0.0932537	-0.0326603	-1.0496	0.300992	0.987959
chr1_35325503_35326155	-0.0282539	0.0925014	-0.199724	0.842835	0.999025
chr16_70484821_70485698	0.032636	-0.136816	0.191553	0.849183	0.999466
chr2_109916466_109918193	0.139312	-0.165759	0.515364	0.609491	0.995476
chr15_77223073_77223740	-0.0484168	0.20098	-0.268186	0.790107	0.998686
chr12_20176712_20177706	-0.00219059	0.0714988	-0.0145858	0.988444	0.999847
chr1_100521366_100522852	0.0598863	0.639926	0.293272	0.771021	0.998686
chr18_12563960_12565317	-0.0680926	-0.128271	-0.420325	0.67678	0.997159
chr8_74584413_74585736	-0.0693206	-0.0448165	-0.5323	0.597832	0.995476
chr9_36456402_36463660	-0.0819778	0.0440394	-1.11798	0.271078	0.984305
chr19_35597799_35599170	0.0676316	0.704417	0.451126	0.654641	0.996453
chr9_3472643_3478315	-0.0859361	0.528312	-1.03546	0.307451	0.987959
chr10_35005584_35006494	-0.0114647	0.110944	-0.0644943	0.948938	0.999604
chr14_43887198_43888051	-0.0431203	-0.0997887	-0.266544	0.791362	0.998686
chr6_139320144_139321930	-0.0782049	-0.102261	-0.685556	0.497443	0.995264
chr12_10435132_10436184	0.0362619	-0.0857831	0.151197	0.880676	0.999604
chr6_113832905_113833730	0.0156704	0.121625	0.109254	0.913616	0.999604
chr9_71990995_71992261	-0.00313865	0.418668	-0.0120509	0.990452	0.999847
chr5_70324927_70325645	0.0153069	-0.319012	0.0674802	0.946578	0.999604
chr15_64164608_64166570	0.105089	0.428553	0.646584	0.522057	0.995264
chr16_71828872_71831475	-0.108031	0.237011	-0.818987	0.418254	0.993193
chr14_86034742_86036580	0.0832878	-0.0766783	0.610295	0.545551	0.995341
chr3_73276582_73278136	0.0834776	0.262599	0.500803	0.619598	0.995545
chr15_63064817_63066111	-0.0676152	0.475262	-0.526782	0.601619	0.995476
chr2_16768628_16769771	0.023876	0.606092	0.131686	0.895976	0.999604
chr16_87580817_87584003	0.117021	-0.245217	0.920005	0.363775	0.990344
chr3_59356878_59361281	0.156001	1.89708	0.851592	0.400145	0.99234
chr1_208147053_208148283	-0.0912832	0.128776	-0.624103	0.536547	0.995301
chr15_69922445_69924581	0.111711	-0.0984241	0.716695	0.478248	0.995264
chr19_9956687_9958030	-0.124588	-0.324705	-0.440823	0.662012	0.996465
chr1_249199322_249200255	0.0575815	-0.180309	0.39534	0.694956	0.997761
chr5_111883946_111885315	-0.0461302	0.783263	-0.219947	0.827172	0.998686
chr2_197041230_197042707	-0.0735079	0.146717	-0.49594	0.622991	0.995545
chr13_75879091_75881509	-0.0962175	-0.231883	-0.836619	0.408399	0.993125
chr20_33058580_33061800	0.0920232	0.197868	0.950092	0.348484	0.988715
chr2_168917236_168918172	-0.0313396	0.111259	-0.188016	0.851934	0.999466
chr12_132182281_132183105	0.0247931	-0.229342	0.143027	0.887077	0.999604
chr3_127599433_127601048	0.0760297	0.113215	0.449109	0.656081	0.996453
chr17_35466100_35468339	-0.0902995	-0.565919	-0.529105	0.600023	0.995476
chr22_30145587_30151168	0.116776	-0.191408	1.05722	0.297547	0.987368
chr1_33597446_33599103	0.12079	0.148114	0.605657	0.548592	0.995377
chr6_167120188_167121112	0.00220223	0.0485474	0.0156938	0.987567	0.999847
chr11_67374695_67378182	0.0816677	-0.0523502	0.99841	0.324833	0.987959
chr3_57565029_57566242	0.0653985	-0.372697	0.426208	0.672528	0.996922
chr15_76603943_76604835	0.0472299	-0.177005	0.310952	0.757654	0.998686
chr2_215415200_215416349	0.0657615	0.264932	0.439136	0.663222	0.996465
chr7_75157703_75158683	0.0778175	-0.166659	0.562474	0.577325	0.995476
chr16_1287779_1289058	0.162056	-0.323812	0.594997	0.555616	0.995377
chr13_96347269_96350019	0.0848681	0.151791	0.810339	0.423141	0.993695
chr9_27035913_27038196	-0.0909097	-0.416725	-0.752783	0.45654	0.993743
chr1_33727964_33729495	0.114842	-0.381441	0.499888	0.620236	0.995545
chr8_74705329_74708095	-0.102897	-0.0885966	-0.954784	0.346139	0.988715
chr16_22207396_22217536	0.0733044	-0.0179221	1.14428	0.260159	0.983788
chr8_31697690_31699790	0.0955777	-0.0872116	0.66688	0.509157	0.995264
chr5_67252017_67254758	-0.0894886	-0.184425	-0.90147	0.373409	0.990344
chr11_70115200_70116334	-0.0700182	-0.0943104	-0.490345	0.626904	0.995545
chr9_4970739_4972455	0.08142	0.501313	0.812822	0.421734	0.993408
chr1_31161038_31162358	0.0933677	0.280912	0.318744	0.751787	0.998686
chr6_11090766_11093594	-0.101234	-0.0469255	-0.952914	0.347073	0.988715
chr1_89227190_89227980	0.0290762	-0.182693	0.160177	0.873649	0.999604
chr19_2374379_2376681	0.166795	-0.210857	0.688971	0.495317	0.995264
chr16_66308413_66309176	-0.0345054	0.109989	-0.215673	0.830477	0.998686
chr11_94313074_94319898	0.129498	0.21691	1.1296	0.266215	0.984305
chr3_123342899_123344114	-0.0644242	-0.21481	-0.333561	0.740672	0.998598
chr2_127941853_127943749	0.0821303	-0.200973	0.876332	0.386737	0.991242
chr6_125533808_125535520	0.0976977	0.0415158	0.533938	0.59671	0.995476
chr7_41967269_41968657	-0.0854343	0.108182	-0.64597	0.52245	0.995264
chr2_127983568_127984545	-0.0258934	0.127376	-0.127257	0.899454	0.999604
chr9_107609707_107610606	0.0119389	-0.219359	0.0657631	0.947935	0.999604
chr14_36146956_36149014	-0.106893	-0.268719	-0.924863	0.361277	0.990344
chr12_65562088_65563074	-0.0551922	-0.139318	-0.331596	0.742143	0.998686
chr3_10034881_10036891	0.0873542	-0.243567	0.689007	0.495294	0.995264
chr1_26294901_26301789	-0.0882952	-0.351095	-1.10855	0.275071	0.984582
chr8_129669205_129670934	-0.0731059	0.0565187	-0.670689	0.506756	0.995264
chr9_130069795_130072777	-0.141762	-0.125886	-1.03096	0.309526	0.987959
chr8_128265517_128266438	0.0290824	0.13347	0.178488	0.859354	0.999604
chr17_65521790_65524110	0.119417	0.0746467	0.7597	0.452446	0.993743
chr17_60210345_60211277	0.00890778	-0.1019	0.0408243	0.967665	0.999847
chr2_120451479_120452144	-0.109743	-0.22412	-0.400201	0.691405	0.997431
chr4_95402515_95404269	-0.073802	-0.0739015	-0.563541	0.576607	0.995476
chr12_110521754_110532282	-0.13813	-0.204205	-1.16514	0.251728	0.982477
chr7_148307438_148308511	0.0194155	0.902965	0.0830008	0.934317	0.999604
chr8_86565006_86566352	-0.102833	-0.367903	-0.236059	0.814743	0.998686
chr15_64072267_64076065	0.141599	0.168808	0.84938	0.401357	0.99234
chr8_129752184_129753036	-0.00205752	0.172794	-0.0122477	0.990297	0.999847
chr3_171265622_171267882	0.117712	0.513656	0.847371	0.402461	0.99234
chr3_197355185_197356698	0.0657426	-0.200008	0.714809	0.479398	0.995264
chr7_158341664_158343373	-0.123381	0.257933	-0.463867	0.645573	0.996453
chr14_94638911_94640292	0.0687893	-0.204468	0.567844	0.573713	0.995476
chr1_88920428_88922489	0.0867306	-0.062536	0.764341	0.449711	0.993743
chr11_63954261_63961446	0.093438	-0.153533	1.13997	0.261927	0.984305
chr3_4378541_4379631	-0.0811336	-0.169302	-0.444852	0.659125	0.996465
chr1_65468795_65471335	0.1118	0.578354	0.890638	0.379116	0.990344
chr8_133962704_133964049	0.0726321	0.503272	0.335084	0.739533	0.998543
chr6_113912985_113914397	-0.0636371	0.0259574	-0.446097	0.658234	0.996465
chr1_145477510_145487504	-0.0967959	-0.0372068	-1.12429	0.268428	0.984305
chr7_114758059_114759042	0.0301403	0.175559	0.197005	0.844947	0.999108
chr7_33943245_33946589	0.0951004	-0.0265996	0.942975	0.352063	0.988715
chr3_40791120_40795821	-0.0941981	0.280872	-1.02028	0.314492	0.987959
chr3_31066710_31067590	0.0185263	-0.0704555	0.0933801	0.926126	0.999604
chr6_112154784_112156399	-0.0944101	0.232701	-0.629183	0.533255	0.995301
chr17_21205338_21211110	0.274433	0.521581	1.00733	0.320588	0.987959
chr2_235222320_235223554	-0.0725469	-0.0953773	-0.522845	0.604328	0.995476
chr10_27794123_27800194	-0.0754651	0.0670566	-1.08491	0.285269	0.985593
chr1_78007917_78010443	-0.0935749	-0.0383687	-0.756225	0.4545	0.993743
chr10_76722902_76724132	0.00780817	0.986362	0.0318019	0.974808	0.999847
chr8_139196465_139197177	0.000809857	-0.223123	0.00418384	0.996685	0.999858
chr10_97534545_97535914	-0.0698906	-0.117653	-0.561344	0.578087	0.995476
chr8_37696456_37706963	0.148753	-0.188443	1.11772	0.271188	0.984305
chr14_71308194_71309201	0.0170356	0.174076	0.0937454	0.925838	0.999604
chr4_143451721_143453146	0.0176739	0.786193	0.0852414	0.932548	0.999604
chr17_33913298_33914143	0.0482693	-0.22227	0.299361	0.766409	0.998686
chr6_37364280_37367542	0.130711	-0.167985	0.895599	0.376495	0.990344
chr13_110675736_110677520	-0.0806026	-0.176596	-0.479709	0.634374	0.995545
chr18_42426242_42427213	-0.0333957	0.310072	-0.180243	0.857986	0.999604
chr1_169988307_169994635	-0.148271	-0.330007	-1.07932	0.287717	0.985593
chr20_207738_210164	-0.0779594	-0.0539299	-0.835759	0.408877	0.993193
chr2_208152520_208154814	0.118614	1.00786	0.773156	0.444544	0.99372
chr3_81734685_81735730	-0.00468088	0.252814	-0.0271133	0.978521	0.999847
chrUn_gl000218_23342_24952	-0.0593403	-0.400078	-0.13204	0.895697	0.999604
chr2_48312367_48313373	-0.0451847	-0.134633	-0.373851	0.710737	0.997761
chr3_178762688_178766731	-0.0899561	0.112116	-1.0775	0.288521	0.985753
chr6_33797654_33799048	0.133031	-0.191825	0.510113	0.613127	0.995476
chr1_12434520_12445905	-0.1275	-0.235725	-1.15762	0.254745	0.982477
chr13_49697834_49708677	-0.0642013	0.245662	-1.13474	0.264081	0.984305
chr13_97966172_97971525	-0.127524	-0.12743	-1.00323	0.322533	0.987959
chr18_77329599_77331778	0.109446	0.106771	0.754073	0.455775	0.993743
chr12_88594420_88595991	0.0704434	0.0580604	0.498836	0.62097	0.995545
chr6_53605820_53607177	-0.0746899	0.0873855	-0.528916	0.600153	0.995476
chr7_157652409_157653785	0.126385	-0.562639	0.473315	0.638884	0.995657
chr11_36399023_36405293	-0.0975937	0.0720403	-1.10403	0.277	0.984582
chr5_67646934_67650830	0.070256	-0.0477677	0.989624	0.329051	0.988308
chr13_36936080_36937331	0.0692136	0.718995	0.374715	0.7101	0.997761
chr15_63037809_63038923	0.0507722	-0.0553827	0.358968	0.721744	0.997959
chr2_223184790_223187812	0.0907276	0.158799	1.00834	0.320109	0.987959
chr2_152246174_152247860	0.0806123	0.484609	0.575367	0.56867	0.995476
chr12_28387181_28388504	-0.0719858	-0.103774	-0.484649	0.6309	0.995545
chr8_124322342_124323462	0.0254027	0.422227	0.122427	0.903251	0.999604
chr8_22448283_22449414	0.0128632	-0.540615	0.0396363	0.968605	0.999847
chr9_131566886_131567943	0.0504352	-0.36913	0.256633	0.798943	0.998686
chr14_89291279_89292379	-0.0825982	-0.13636	-0.738566	0.465022	0.995249
chr14_33404180_33407877	-0.0978176	0.263992	-0.960491	0.3433	0.988706
chr20_31348502_31349984	-0.094083	-0.192696	-0.628114	0.533947	0.995301
chr1_53106269_53107484	-0.0681239	0.137382	-0.445485	0.658672	0.996465
chrX_109339670_109341964	0.0785553	-0.135706	0.712396	0.480872	0.995264
chr6_160258641_160260808	0.0932641	0.116212	0.803245	0.427175	0.99372
chr16_10712860_10714515	0.0900794	-0.210853	0.635316	0.529293	0.995301
chr6_3220840_3222225	-0.0336294	1.32427	-0.122735	0.903008	0.999604
chr7_105558132_105558976	-0.0272672	0.158369	-0.209283	0.835423	0.998686
chr8_139344656_139345514	0.0447108	0.0900698	0.277952	0.78266	0.998686
chr6_26217598_26221413	-0.104051	-0.207985	-0.981343	0.33306	0.988308
chr1_100841647_100843923	0.103363	0.818307	0.581091	0.564848	0.995476
chr3_15901630_15903034	0.0827356	-0.199558	0.592693	0.557141	0.995377
chr21_10933012_10936741	-0.298377	-0.48542	-0.716441	0.478403	0.995264
chrX_118371171_118373044	0.0801769	-0.116509	0.788503	0.435633	0.99372
chr1_150894713_150895886	-0.0794225	0.154485	-0.539586	0.592849	0.995476
chr7_152461876_152464758	-0.130673	-0.183111	-0.674723	0.504219	0.995264
chr6_1995613_1996945	0.0527163	0.159974	0.22888	0.820275	0.998686
chr1_167224172_167225929	-0.0813912	-0.125734	-0.59418	0.556157	0.995377
chr12_71246436_71248302	0.100654	-0.115279	0.545085	0.589101	0.995476
chr22_37913615_37918842	0.122749	-0.17342	1.02928	0.310304	0.987959
chr4_148771884_148778221	0.0747524	0.0535897	1.07779	0.28839	0.985705
chr3_24530944_24532784	0.0870352	0.284211	0.592212	0.557459	0.995379
chr16_14012855_14013772	0.0393001	-0.0300987	0.218459	0.828321	0.998686
chr7_16456325_16457455	0.06798	0.123554	0.427081	0.671898	0.996813
chr14_81872573_81874999	-0.0878261	-0.168901	-0.857049	0.397163	0.991538
chr15_85711809_85712490	-0.00106786	-0.12438	-0.00776834	0.993845	0.999847
chr19_53071565_53073387	-0.0819991	-0.182565	-0.698253	0.489565	0.995264
chr14_32937216_32938843	-0.0808668	0.117472	-0.597187	0.55417	0.995377
chr2_109553351_109555773	0.209476	-0.145634	0.749673	0.458388	0.993944
chr14_75536063_75538756	0.124668	-0.230103	0.700207	0.488359	0.995264
chr11_76459351_76460487	-0.017068	-0.278022	-0.0766106	0.939363	0.999604
chr8_81944444_81951994	-0.0984628	0.176434	-1.08952	0.283261	0.985446
chr2_201794252_201797206	0.107739	0.206841	0.843061	0.404835	0.992485
chr11_128369911_128375667	-0.106542	0.17364	-1.06897	0.292292	0.986095
chr4_170711740_170713397	0.0839129	0.22972	0.576299	0.568046	0.995476
chr1_72898503_72900442	-0.080128	1.14661	-0.360797	0.720388	0.997959
chr1_44854822_44856616	-0.0944359	0.380699	-0.681795	0.49979	0.995264
chr8_118952650_118954266	-0.0882571	0.341072	-0.401649	0.690349	0.997382
chr2_232997503_232998744	0.0542408	-0.0693583	0.409947	0.684306	0.997207
chr6_167404612_167406036	0.0882706	0.0916063	0.505848	0.616088	0.995476
chr7_91434666_91435666	-0.0625224	0.0915416	-0.340423	0.735543	0.997959
chr21_37779621_37781361	0.0881514	-0.148438	0.691774	0.493576	0.995264
chr19_39727493_39730059	0.164794	-0.0500762	0.755957	0.454659	0.993743
chr12_47473916_47481286	-0.0845653	0.126991	-1.11402	0.27275	0.984582
chr7_81434193_81436309	0.101338	0.0375442	0.651245	0.519079	0.995264
chr1_206251382_206252599	0.0742914	0.336406	0.522897	0.604292	0.995476
chr2_95678335_95680449	0.140322	-0.133745	0.554036	0.583025	0.995476
chr20_13897587_13898529	-0.0120454	-0.124912	-0.0570068	0.954859	0.999847
chr17_53491481_53498540	-0.0676895	-0.00512313	-1.13459	0.264143	0.984305
chr6_101322750_101324625	-0.10998	0.189277	-0.606427	0.548087	0.995377
chr19_48753104_48758811	-0.102748	0.102175	-1.13328	0.264688	0.984305
chr17_46178864_46184765	-0.140299	-0.581369	-1.09507	0.280856	0.984582
chr1_24017175_24017997	0.0391479	-0.172791	0.21936	0.827625	0.998686
chr8_126594141_126595199	0.00785849	-0.120967	0.0390762	0.969048	0.999847
chr3_107899447_107900394	0.0344085	0.102816	0.215804	0.830375	0.998686
chr6_34098141_34100487	0.134217	-0.190806	0.727446	0.47172	0.995264
chr15_56777917_56779267	-0.077605	0.376591	-0.472089	0.63975	0.995739
chr8_91478513_91481106	0.124479	0.275767	0.650691	0.519432	0.995264
chr11_108369342_108370343	0.0541807	-0.158288	0.358369	0.722188	0.997959
chr9_94757156_94758085	0.0429186	0.233263	0.202342	0.840804	0.999025
chr8_59954996_59959158	-0.0995471	-0.0136028	-1.02095	0.314183	0.987959
chr8_17532780_17534658	0.109136	-0.0981095	0.609808	0.54587	0.995351
chr18_74902340_74903671	0.066135	-0.131836	0.346629	0.730915	0.997959
chr7_155011198_155012739	-0.106822	-0.145514	-0.470424	0.640927	0.995842
chr2_157047672_157049662	0.106253	0.903736	0.60278	0.550484	0.995377
chr2_87799175_87801138	-0.0844621	0.402714	-0.678749	0.501695	0.995264
chr4_119921050_119922484	0.0535311	0.650381	0.300411	0.765615	0.998686
chr6_7093909_7095679	0.0912594	-0.472406	0.45489	0.651956	0.996453
chr19_38530481_38531429	0.0182972	0.247554	0.110959	0.912273	0.999604
chr2_192056170_192057305	-0.0516226	0.177947	-0.279411	0.78155	0.998686
chr19_6515722_6516862	0.0578841	-0.353819	0.340656	0.735369	0.997959
chr8_49290684_49292078	0.0532113	-0.215527	0.130739	0.89672	0.999604
chr3_100029362_100030558	0.0115459	0.913489	0.0630937	0.950046	0.999604
chrX_73561847_73564757	-0.15245	-0.153943	-0.967968	0.339604	0.988649
chr5_109199020_109200038	0.0304984	0.471192	0.185895	0.853585	0.999483
chr14_23058515_23060251	-0.110072	-0.0548308	-0.776977	0.442315	0.99372
chr4_142140617_142141949	0.0696315	-0.245722	0.556492	0.581363	0.995476
chr2_132771689_132773310	-0.149727	-0.352888	-0.348802	0.729297	0.997959
chr12_1954270_1956919	0.127694	-0.251762	0.764692	0.449505	0.993743
chr11_10883164_10889800	0.0675636	0.120365	1.04741	0.301983	0.987959
chr15_98861450_98862730	0.0634263	-0.194275	0.397138	0.693642	0.997761
chr16_58025754_58034096	-0.0896371	-0.140215	-1.15044	0.257648	0.982803
chr4_151937542_151938338	0.0441563	-0.253495	0.246495	0.806718	0.998686
chr12_123347356_123348651	0.109539	-0.327996	0.385846	0.701912	0.997761
chr16_30367075_30372693	0.0920291	-0.193341	1.12912	0.266414	0.984305
chr7_107496683_107498720	-0.111216	-0.0761804	-0.649481	0.520205	0.995264
chr14_63658581_63659724	-0.0460264	0.22854	-0.227779	0.821124	0.998686
chr9_128136341_128137073	0.0337856	-0.0601234	0.234711	0.81578	0.998686
chr9_89810707_89812129	0.0770405	0.107059	0.356731	0.723403	0.997959
chr11_14705569_14706562	0.0612852	0.0669548	0.500079	0.620103	0.995545
chr5_141346156_141348481	0.0854404	-0.362509	0.828669	0.412825	0.993193
chr12_112843278_112846808	0.0831633	-0.0350804	1.02133	0.314005	0.987959
chr8_9912753_9915152	0.0803074	-0.126698	0.797876	0.430244	0.99372
chr10_14516537_14518090	0.0983417	0.0540636	0.451621	0.654287	0.996453
chr4_86739429_86740347	-0.0503245	-0.0680703	-0.361708	0.719712	0.997959
chr6_112441580_112442780	-0.0212311	0.49778	-0.16323	0.871263	0.999604
chr14_71875415_71880169	-0.084209	-0.0320801	-1.03017	0.309893	0.987959
chr2_58917604_58918931	-0.0640248	-0.168698	-0.522635	0.604472	0.995476
chr6_154934384_154935353	-0.00474016	0.30137	-0.0241425	0.980874	0.999847
chr2_90416304_90417694	0.101691	-0.266128	0.219648	0.827402	0.998686
chr19_2680636_2682765	0.0870111	-0.110247	0.839701	0.406692	0.992953
chr6_152487470_152488480	-0.0278768	-0.152547	-0.176142	0.861183	0.999604
chr1_152940353_152941682	0.0253577	0.56859	0.0863694	0.931658	0.999604
chr7_142451631_142457722	-0.149479	-0.221811	-1.14277	0.260778	0.983937
chr8_129378451_129379419	0.0362366	0.121052	0.184211	0.854895	0.999604
chr20_13199380_13202095	0.10626	-0.0270499	0.928507	0.35941	0.989855
chr8_48919493_48920760	-0.09586	-0.219571	-0.676477	0.503119	0.995264
chr19_53971261_53973968	-0.0835136	-0.03316	-0.975781	0.335771	0.988308
chr19_50185136_50186024	0.0339466	0.258039	0.220287	0.826908	0.998686
chr15_41229011_41233969	0.0870605	0.00122047	1.12406	0.268526	0.984305
chr1_206090713_206092309	0.107181	0.78426	0.676078	0.503369	0.995264
chr1_95327453_95330491	0.0659102	0.109814	0.965705	0.34072	0.988649
chr22_22965008_22966079	0.0515223	-0.183677	0.173366	0.863348	0.999604
chr7_73864826_73868151	0.0859472	0.139291	1.02346	0.313009	0.987959
chr17_48592033_48593312	0.0835107	-0.146932	0.444741	0.659204	0.996465
chr7_72396290_72398023	-0.0818146	-0.0959635	-0.849106	0.401508	0.99234
chr11_127894979_127898414	0.122638	0.426272	0.907267	0.370379	0.990344
chr1_21067927_21068906	-0.0329708	-0.151801	-0.210083	0.834803	0.998686
chrX_149533971_149535097	-0.0753965	-0.434682	-0.458715	0.649233	0.996453
chr18_33338506_33339383	0.0454432	-0.0948665	0.380457	0.705872	0.997761
chr9_35971809_35972659	0.0240383	-0.149108	0.147136	0.883857	0.999604
chr12_105195987_105196872	-0.0228781	0.204357	-0.100322	0.920653	0.999604
chr17_72729877_72731028	-0.0234298	-0.133302	-0.160602	0.873317	0.999604
chr1_244375715_244379722	0.068698	-0.13374	1.00982	0.319409	0.987959
chrX_2809000_2810239	0.0467793	-0.11737	0.316628	0.753379	0.998686
chr5_65729112_65730226	-0.00387286	0.26449	-0.0283074	0.977575	0.999847
chr11_13190482_13192395	0.0860715	0.57972	0.595942	0.554992	0.995377
chr12_72297749_72298946	0.0534823	0.795781	0.323173	0.748459	0.998686
chr13_100022354_100042172	-0.08552	-0.187104	-1.18181	0.245132	0.982054
chr5_99807438_99808522	-0.107417	0.138266	-0.579803	0.565707	0.995476
chr14_35535936_35538818	0.164184	1.99214	0.66546	0.510054	0.995264
chr20_48929644_48932185	0.119273	0.254556	0.624136	0.536526	0.995301
chr20_42376387_42377945	0.0760592	-0.155114	0.675607	0.503665	0.995264
chr1_200960519_200963837	-0.0931847	-0.458656	-0.981874	0.332802	0.988308
chr15_79147980_79149155	0.0584663	0.43537	0.387458	0.700729	0.997761
chr9_16742507_16745943	-0.118005	-0.190538	-0.781044	0.439951	0.99372
chr2_101358372_101360933	0.163232	1.1492	0.593649	0.556508	0.995377
chr7_72348377_72349577	-0.068742	-0.314878	-0.529073	0.600046	0.995476
chr17_32080062_32080950	0.00283265	0.221942	0.0157311	0.987537	0.999847
chr12_55352655_55353848	0.0500423	0.576933	0.319489	0.751227	0.998686
chrX_46609382_46611424	-0.0908631	0.0899013	-0.756551	0.454307	0.993743
chr6_109292486_109293857	0.0509715	-0.199456	0.360908	0.720305	0.997959
chr1_155380069_155382099	-0.0982909	1.47182	-0.364547	0.717611	0.997959
chr8_107182546_107183772	0.10151	-0.0959386	0.650867	0.51932	0.995264
chr13_20170961_20172253	-0.0869548	0.360105	-0.451044	0.654699	0.996453
chr5_14649660_14651542	-0.0929194	-0.134989	-0.780827	0.440076	0.99372
chr1_68791334_68794278	-0.100323	-0.0972661	-1.02497	0.312308	0.987959
chr11_77194946_77196148	-0.0528631	-0.164269	-0.293041	0.771196	0.998686
chr2_239228153_239228937	0.010238	-0.135151	0.0645958	0.948858	0.999604
chr2_60439952_60442347	-0.0759142	-0.0781376	-0.858344	0.396457	0.991538
chr14_76139376_76140279	-0.0116333	0.371155	-0.0723619	0.94272	0.999604
chr9_77770783_77772375	-0.104436	-0.0930581	-0.559826	0.579111	0.995476
chr18_48414648_48416169	-0.0682387	-0.0706459	-0.552101	0.584336	0.995476
chr1_206574933_206576113	0.0543454	0.557469	0.245771	0.807274	0.998686
chr17_48960776_48963609	-0.0921123	-0.232791	-1.03753	0.306501	0.987959
chr1_44455523_44457100	-0.0918799	-0.157371	-0.824311	0.415263	0.993193
chr22_30830821_30832332	0.0917915	-0.0671251	0.543826	0.589958	0.995476
chr19_48703961_48707064	-0.0760103	-0.173777	-0.986249	0.330681	0.988308
chr3_11032050_11034329	0.125435	-0.136154	0.79632	0.431136	0.99372
chr15_79151721_79152692	0.0433403	-0.227514	0.393295	0.696452	0.997761
chr15_45471145_45481288	0.12867	-0.122687	1.11814	0.271012	0.984305
chr18_44551315_44552331	0.0700196	-0.309013	0.133106	0.894861	0.999604
chr3_20105234_20111644	0.106468	0.542197	1.02004	0.314607	0.987959
chr9_92837351_92844324	0.10926	0.238617	1.1053	0.276459	0.984582
chr17_17301330_17316932	0.114326	0.0699502	1.14021	0.261826	0.984305
chr2_12245789_12248079	0.102056	0.779422	0.700907	0.487927	0.995264
chr14_97447225_97449689	0.114049	-0.165106	0.663483	0.511304	0.995264
chr7_129157296_129158244	-0.0396485	0.137366	-0.215771	0.8304	0.998686
chr19_41816599_41821344	-0.0791797	-0.0920498	-1.10852	0.275084	0.984582
chr2_71327682_71330835	0.0997011	0.143798	0.979854	0.333784	0.988308
chr1_145095579_145096334	-0.031969	-0.0660614	-0.181106	0.857314	0.999604
chr3_176974688_176975635	0.0349323	-0.111984	0.214326	0.831518	0.998686
chr14_101173102_101174491	-0.145041	-0.455921	-0.387702	0.70055	0.997761
chr4_96437416_96439455	-0.0193952	1.4936	-0.0653629	0.948252	0.999604
chr10_99155837_99157449	0.109113	-0.152829	0.484507	0.631	0.995545
chr9_100949880_100954805	0.11928	-0.242644	1.03151	0.309273	0.987959
chr2_60903150_60906104	0.0819712	0.075024	1.003	0.322642	0.987959
chr5_81610328_81611446	0.0735986	-0.044999	0.433121	0.667545	0.996531
chr17_5526861_5528599	0.108337	1.05733	0.435497	0.665837	0.996531
chr9_37292875_37293859	-0.00545909	0.242112	-0.0340244	0.973048	0.999847
chr17_4000136_4009091	-0.133692	-0.309778	-1.15158	0.257184	0.982769
chr19_9737658_9739381	0.0858684	-0.269976	0.617218	0.541027	0.995301
chr5_57226788_57229082	-0.101654	-0.0556524	-0.818581	0.418483	0.993193
chr1_39710385_39712247	0.0967619	0.120345	0.621616	0.538163	0.995301
chr1_178712116_178714665	-0.0880623	0.0549123	-0.866173	0.392208	0.991538
chr17_78026609_78029131	-0.110384	-0.187014	-0.75439	0.455587	0.993743
chr17_73673211_73675039	0.09802	0.860989	0.453479	0.652962	0.996453
chr11_58694507_58696274	-0.0854201	-0.0690148	-0.685414	0.497531	0.995264
chr14_71957564_71958792	-0.0409108	1.27026	-0.204728	0.838953	0.999025
chr20_41117554_41119121	0.0639443	0.128131	0.427716	0.671439	0.996813
chr7_89873480_89874436	-0.0604013	-0.0762134	-0.428616	0.67079	0.996813
chr1_31884316_31885956	0.087033	-0.243631	0.713958	0.479918	0.995264
chr2_130505499_130506784	0.0766751	-0.290851	0.509713	0.613405	0.995476
chr19_9925149_9929188	0.0722313	-0.0201421	1.01858	0.315287	0.987959
chr14_89118668_89120291	-0.0810768	-0.0626017	-0.610862	0.54518	0.995301
chr3_61000506_61002935	-0.11169	-0.274508	-0.904536	0.371805	0.990344
chr1_230756372_230758794	-0.105431	-0.0457244	-0.972798	0.337231	0.988649
chr11_61283186_61284844	0.0878915	-0.107718	0.785385	0.437435	0.99372
chr15_34648241_34650317	0.128417	-0.234604	0.705639	0.485014	0.995264
chr14_52428657_52430469	-0.080782	-0.0661494	-0.658747	0.514305	0.995264
chr7_141665117_141666898	-0.0821147	-0.201414	-0.617161	0.541064	0.995301
chr5_132166375_132167307	0.0628723	-0.193461	0.385875	0.701891	0.997761
chr15_78568813_78571471	-0.0894851	-0.307077	-0.926737	0.360316	0.990283
chr7_43621501_43622492	-0.0829223	0.0911541	-0.519985	0.606299	0.995476
chr12_11321126_11323698	-0.0872533	-0.101237	-1.00982	0.319408	0.987959
chr6_28456352_28459017	0.110159	-0.0723495	0.770874	0.445878	0.99372
chr7_1115699_1116769	0.0122184	0.31738	0.0429036	0.966019	0.999847
chr13_30170078_30171064	0.0495	-0.132956	0.378469	0.707334	0.997761
chrX_119258696_119260049	-0.0652136	0.355001	-0.454624	0.652145	0.996453
chr16_32094598_32095720	0.00792826	-0.173818	0.0202684	0.983943	0.999847
chr5_125877582_125879592	-0.0936049	-0.10203	-0.702516	0.486935	0.995264
chr4_26066238_26068142	0.100644	-0.200791	0.65323	0.517814	0.995264
chr3_10411125_10413118	-0.0839436	0.335192	-0.828622	0.412851	0.993193
chr2_205992472_205995028	0.0779699	0.0531937	0.812314	0.422022	0.993408
chr2_199189833_199192761	0.0945411	0.209956	0.8608	0.395121	0.991538
chr8_66518880_66519861	0.0590029	0.146668	0.300973	0.765189	0.998686
chr21_35253038_35258390	-0.077975	-0.238973	-1.04274	0.304112	0.987959
chr8_145695762_145703160	0.0936741	-0.125569	1.13371	0.26451	0.984305
chr7_94535541_94537118	0.10127	-0.15584	0.491477	0.626112	0.995545
chr2_136833661_136834554	0.0139838	-0.090289	0.0921191	0.927121	0.999604
chr17_25284553_25287177	-0.330066	-0.404413	-0.723413	0.474163	0.995264
chr4_153879092_153880979	-0.0879026	0.105312	-0.537122	0.594532	0.995476
chr1_224633186_224637030	0.0798116	-0.124557	1.00202	0.32311	0.987959
chr12_52382863_52385575	0.0760207	-0.161308	0.879088	0.385261	0.990944
chr13_31732723_31734775	-0.094297	-0.0910789	-0.883958	0.382662	0.990344
chr13_51989961_51991027	-0.0446544	0.22562	-0.288984	0.774273	0.998686
chr4_33185453_33187419	0.0997045	0.0629871	0.720456	0.475959	0.995264
chr9_19266515_19267638	0.0330636	0.27984	0.170136	0.865868	0.999604
chr20_32032209_32033745	0.0879725	-0.210559	0.646874	0.521872	0.995264
chr9_19787221_19789999	0.148645	-0.142339	0.753422	0.456161	0.993743
chr1_192019997_192022135	-0.0906752	-0.14055	-0.640187	0.526159	0.995301
chr18_45533558_45534659	0.0800047	-0.218222	0.458815	0.649162	0.996453
chr7_86849961_86851208	0.0886761	-0.141742	0.621659	0.538135	0.995301
chr17_47474460_47475420	0.0180368	-0.145022	0.0864042	0.93163	0.999604
chr11_864079_865233	-0.00914962	-0.625439	-0.0290019	0.977025	0.999847
chr3_66351783_66355607	0.143827	0.686605	0.804765	0.426308	0.99372
chr9_84037960_84039694	0.0959607	0.172137	0.571237	0.571435	0.995476
chr6_17292865_17293990	-0.0375339	-0.172853	-0.146888	0.884051	0.999604
chr11_122895641_122898139	-0.0896014	0.0285467	-0.824223	0.415312	0.993193
chr4_170207313_170208408	0.0289538	0.12721	0.175539	0.861653	0.999604
chr9_124821846_124824197	0.123726	-0.0641074	0.755739	0.454788	0.993743
chr13_99828255_99829786	-0.0790814	0.107777	-0.640364	0.526045	0.995301
chrX_112094266_112096040	-0.0963768	0.402915	-0.736704	0.46614	0.995264
chr1_24602877_24605162	0.142001	1.58935	0.721878	0.475094	0.995264
chr2_55508334_55509192	-0.0360042	-0.224178	-0.267357	0.79074	0.998686
chr2_231794771_231798984	0.11173	-0.145717	1.0085	0.320036	0.987959
chr12_12324695_12325918	-0.0743595	0.274236	-0.456879	0.650539	0.996453
chr19_42469683_42473069	0.103415	-0.244213	1.00122	0.323493	0.987959
chr2_113578228_113581034	0.0988744	0.103572	0.876906	0.386429	0.991035
chr18_52274189_52276531	-0.0868366	0.463216	-0.757152	0.453952	0.993743
chr10_122545049_122546320	-0.0593022	-0.245927	-0.437387	0.664478	0.996465
chr11_63349681_63351344	0.0857896	0.626149	0.530622	0.598982	0.995476
chr7_106385473_106390418	-0.0998587	0.135845	-1.07855	0.288059	0.985593
chr1_236671379_236674021	0.12723	1.10006	0.656908	0.515474	0.995264
chr1_219346137_219347018	-0.0459761	-0.0991712	-0.279654	0.781365	0.998686
chr22_24250559_24253218	0.102458	-0.114466	0.838646	0.407276	0.993022
chrX_118706417_118707724	-0.0722292	-0.263717	-0.587896	0.560321	0.995476
chr4_48696365_48697658	-0.0737239	0.0718792	-0.319682	0.751082	0.998686
chr19_36266678_36269896	0.118761	-0.280176	0.984529	0.331514	0.988308
chr14_73465046_73466169	0.0500721	-0.336157	0.293247	0.771039	0.998686
chr2_158026368_158027134	0.0233186	-0.121097	0.126096	0.900367	0.999604
chr22_45953176_45954438	0.0743528	-0.0995782	0.340919	0.735173	0.997959
chr9_77171398_77174044	-0.131242	0.441094	-0.993421	0.327223	0.987959
chr3_156468295_156471663	-0.0870385	0.0285795	-0.815823	0.420038	0.993236
chr9_131486789_131490683	0.124495	-0.17366	0.973995	0.336645	0.98853
chr6_28199934_28205618	-0.0999166	-0.231774	-1.10074	0.278412	0.984582
chr10_103638701_103640195	0.0955013	0.80635	0.479964	0.634195	0.995545
chr10_20133593_20135415	-0.0884196	-0.258584	-0.697404	0.490089	0.995264
chr3_107339082_107340704	0.0837195	0.25969	0.544676	0.589379	0.995476
chr8_126741782_126742785	-0.0480585	0.147833	-0.28126	0.780143	0.998686
chr2_85391814_85393925	-0.085659	1.07441	-0.297027	0.768176	0.998686
chr18_43770424_43772643	0.116744	0.320525	0.70155	0.48753	0.995264
chr8_139661339_139663312	0.103672	-0.121649	0.63817	0.527455	0.995301
chr17_68226474_68228281	0.10845	0.28165	0.832569	0.41065	0.993193
chrX_15160104_15161516	-0.0781965	0.522193	-0.516413	0.608766	0.995476
chr15_57450339_57451575	0.0613239	0.24458	0.445871	0.658396	0.996465
chrY_16457037_16457940	0.0234277	0.919503	0.111471	0.91187	0.999604
chr3_16488161_16493185	0.129091	0.947074	0.921748	0.362877	0.990344
chr2_131089727_131090526	0.0116929	0.226592	0.0642001	0.949171	0.999604
chr10_65226044_65227474	0.0734136	-0.0482736	0.578739	0.566417	0.995476
chr20_42165106_42167055	-0.12743	-0.190197	-0.671869	0.506013	0.995264
chr4_57823518_57826262	-0.0973058	-0.0966182	-0.970263	0.338475	0.988649
chr1_89580694_89582970	0.0446557	1.71364	0.227454	0.821374	0.998686
chr19_32744721_32746701	-0.12435	-0.0597007	-0.720904	0.475686	0.995264
chr2_96567819_96569265	0.0135248	-0.579934	0.0703079	0.944343	0.999604
chr4_147053127_147054229	-0.00462261	0.971731	-0.0195832	0.984485	0.999847
chr3_101735286_101736505	0.0352013	0.183139	0.226517	0.822097	0.998686
chrX_48827096_48830200	-0.0893219	-0.0441777	-0.897415	0.375539	0.990344
chr7_155201749_155203008	0.0488014	-0.2094	0.158758	0.874759	0.999604
chrX_20471734_20472909	-0.0715666	0.128812	-0.503382	0.617803	0.995476
chr11_130081032_130082150	0.049107	-0.322001	0.184052	0.855019	0.999604
chr5_95283814_95296422	-0.101855	0.19335	-1.15256	0.256789	0.982477
chr22_37474057_37477381	0.099304	0.137945	1.01101	0.318848	0.987959
chr2_241885058_241888228	0.121792	-0.294891	0.939496	0.35382	0.988715
chr15_77612279_77613600	-0.0653681	0.219927	-0.431997	0.668355	0.996531
chr19_41301930_41304454	-0.0882219	-0.238572	-1.03491	0.307703	0.987959
chr17_26792126_26799996	0.0661568	0.0646353	1.13193	0.265246	0.984305
chr22_19605779_19607614	-0.105043	1.10225	-0.36634	0.716284	0.997959
chr7_133972541_133973488	-0.0457324	0.0732072	-0.329868	0.743437	0.998686
chr7_44486218_44492232	-0.0888543	-0.141541	-1.11978	0.270322	0.984305
chrX_111111240_111112985	-0.092616	0.312341	-0.680294	0.500728	0.995264
chr3_81831127_81832502	-0.0650763	0.0698971	-0.476346	0.636745	0.995545
chr1_200561034_200562928	-0.109039	0.344597	-0.492178	0.625621	0.995545
chr2_143611061_143613609	0.11324	0.631915	0.615318	0.542267	0.995301
chr11_32129427_32130919	0.0246475	1.66668	0.0978196	0.922625	0.999604
chr2_36897782_36899006	0.0610299	0.648994	0.366361	0.716269	0.997959
chr10_18341632_18343698	0.0890428	0.805753	0.661439	0.512598	0.995264
chr12_62772340_62774053	0.0869556	1.17951	0.550571	0.585374	0.995476
chr8_145213632_145215088	-0.0256806	0.905052	-0.107466	0.915024	0.999604
chr10_90815067_90816067	0.0266969	0.605174	0.151527	0.880418	0.999604
chr12_109264104_109266272	0.0817231	0.314463	0.662824	0.511721	0.995264
chr13_31253584_31254355	-0.0142386	0.164283	-0.0845891	0.933063	0.999604
chr3_100914466_100916986	-0.0728153	0.0567972	-0.760219	0.45214	0.993743
chr7_25658731_25661372	-0.0706401	-0.0222648	-0.856562	0.397428	0.991538
chr9_78751268_78752843	-0.0843819	0.118403	-0.709849	0.482431	0.995264
chr10_114824957_114828444	0.0739875	0.0563532	0.943041	0.352029	0.988715
chr8_58121325_58123792	0.398152	-0.226664	0.743336	0.462166	0.99461
chr19_46626127_46630872	-0.104808	-0.104412	-1.08548	0.285019	0.985593
chr5_119732084_119732933	0.0114721	0.364112	0.0741357	0.941318	0.999604
chr3_110770115_110771007	0.0377255	0.236321	0.248586	0.805113	0.998686
chr11_74098049_74099316	-0.0562159	0.677152	-0.297459	0.767849	0.998686
chr10_5397816_5398779	0.0278738	0.10272	0.182239	0.856431	0.999604
chr6_18505910_18507613	-0.0465249	0.992111	-0.222247	0.825394	0.998686
chr6_56616455_56617792	0.0627932	0.27301	0.444996	0.659022	0.996465
chr6_119450256_119455118	0.0986893	0.063931	1.04727	0.302049	0.987959
chr19_9939046_9942489	0.0806771	-0.0609381	1.02113	0.314095	0.987959
chr14_76040242_76041434	0.0609802	0.497716	0.360682	0.720473	0.997959
chr1_149155700_149156776	-0.072409	0.125892	-0.321767	0.749515	0.998686
chr14_50702869_50705799	-0.123644	-0.101434	-1.01361	0.317625	0.987959
chr13_32983326_32984941	0.0769613	0.0346774	0.539672	0.59279	0.995476
chr7_2573645_2576549	0.117745	-0.0934881	0.89169	0.378559	0.990344
chr3_17507276_17508325	-0.0627006	-0.124308	-0.389276	0.699396	0.997761
chr12_31434954_31437177	0.112164	1.11902	0.699297	0.48892	0.995264
chr7_16673140_16675528	-0.118981	0.188717	-0.966722	0.340218	0.988649
chr22_47565323_47566385	0.0350337	-0.307311	0.122451	0.903232	0.999604
chr6_109685341_109686521	0.0114097	0.104096	0.0691561	0.945253	0.999604
chr9_100652106_100655708	0.145764	1.31435	0.830209	0.411965	0.993193
chr3_15437085_15438187	0.0347871	-0.173169	0.26291	0.794139	0.998686
chr22_28804861_28807122	-0.094563	-0.263334	-0.920366	0.363589	0.990344
chrX_135937469_135941102	-0.11494	-0.143427	-0.976325	0.335505	0.988308
chr12_72157585_72158952	-0.0835298	0.122022	-0.565395	0.575359	0.995476
chr2_136634216_136634958	-0.00280051	-0.0604861	-0.0170001	0.986532	0.999847
chr14_75278224_75279498	-0.0740557	-0.206401	-0.544173	0.589722	0.995476
chr13_21278534_21279335	0.0724751	-0.388077	0.491095	0.626379	0.995545
chr9_33390723_33392439	0.111797	-0.245088	0.574494	0.569254	0.995476
chr8_55017070_55019165	0.116625	0.43219	0.73035	0.469965	0.995264
chr7_137309576_137310405	0.00402979	0.258447	0.0257708	0.979584	0.999847
chr10_52244563_52247067	-0.101213	-0.160218	-0.759541	0.45254	0.993743
chr10_64421005_64431460	0.0596779	-0.036687	1.11903	0.270637	0.984305
chr12_83433132_83434601	-0.106588	0.145944	-0.614793	0.542609	0.995301
chr19_1920577_1925878	0.0926738	-0.142273	1.03664	0.306909	0.987959
chr8_17353178_17356941	0.121378	-0.0864793	0.936937	0.355117	0.989
chr17_44341538_44344119	0.0982903	-0.0273367	0.735691	0.466749	0.995264
chr9_138152875_138154112	-0.156948	-0.465153	-0.308908	0.759196	0.998686
chr8_102712351_102716784	-0.085472	-0.176711	-1.10581	0.27624	0.984582
chr14_91324796_91325812	0.0301774	-0.298771	0.181644	0.856895	0.999604
chr5_56607037_56608292	0.0380817	0.392948	0.220321	0.826882	0.998686
chr3_49692874_49695257	0.142656	-0.217613	0.79064	0.434401	0.99372
chr7_54904268_54906345	-0.0886125	-0.218416	-0.683848	0.498508	0.995264
chr8_22322793_22324222	0.0611988	0.46694	0.404634	0.688173	0.997299
chr14_21211653_21216676	-0.0713317	-0.185759	-1.08667	0.284501	0.985593
chr2_63011995_63014355	0.102732	0.337844	0.705678	0.484991	0.995264
chr10_12675808_12677339	0.0934235	0.167042	0.477767	0.635743	0.995545
chr20_16826461_16827921	-0.074641	-0.0876382	-0.466644	0.643603	0.996453
chr2_148603704_148614447	-0.0957549	0.0904524	-1.13268	0.264937	0.984305
chr9_95843571_95847088	0.0869602	-0.0407899	1.02011	0.314575	0.987959
chr2_23994450_23996865	-0.0898675	-0.227955	-0.95018	0.34844	0.988715
chr3_185685382_185686346	-0.0495701	0.114469	-0.243834	0.808762	0.998686
chr5_38598459_38599794	0.0497721	0.477525	0.303217	0.763493	0.998686
chr1_31856431_31857839	0.0846101	0.226781	0.547596	0.587393	0.995476
chr6_110064776_110065665	0.0382818	-0.163664	0.226328	0.822244	0.998686
chr4_113190071_113191209	-0.0696961	-0.0839427	-0.401789	0.690246	0.997382
chr11_122734179_122739188	-0.0691513	-0.0995227	-1.02706	0.311336	0.987959
chr7_41774566_41775479	0.0447402	0.339889	0.302553	0.763995	0.998686
chr7_104999992_105002352	0.116939	0.0896994	0.664759	0.510497	0.995264
chr11_122504856_122506141	-0.051704	-0.171345	-0.407309	0.686225	0.997207
chr7_6595787_6597160	0.0971495	-0.189772	0.558254	0.580172	0.995476
chr17_38831925_38833171	-0.0704218	-0.132889	-0.374873	0.709983	0.997761
chr5_96307363_96311631	0.10207	0.254806	0.894593	0.377026	0.990344
chr20_39563692_39564875	-0.076756	-0.202466	-0.50634	0.615746	0.995476
chr19_11514935_11516044	-0.00216609	-0.307092	-0.0115672	0.990836	0.999847
chr8_13025693_13026853	0.05698	0.2277	0.406833	0.686572	0.997207
chr12_106236992_106238926	-0.0995367	-0.0940571	-0.707262	0.484018	0.995264
chr5_96056563_96057703	-0.0471483	0.278628	-0.196079	0.845666	0.99912
chr11_96197175_96198097	-0.0487231	0.110132	-0.297195	0.768048	0.998686
chr18_48716393_48722462	-0.0728879	0.0924554	-1.09303	0.281739	0.984991
chr20_8527285_8528832	0.0911549	0.402279	0.719493	0.476544	0.995264
chr6_74320025_74320953	0.0260816	0.22571	0.158638	0.874853	0.999604
chr17_37535943_37537846	0.0744554	-0.065099	0.786544	0.436764	0.99372
chr15_60307853_60312412	-0.107493	0.293626	-1.08963	0.283214	0.985446
chr12_14817180_14817967	-0.0252506	0.147156	-0.172727	0.863846	0.999604
chr12_123310236_123311486	-0.0509642	-0.047422	-0.355792	0.7241	0.997959
chr2_23622146_23624682	0.149654	0.181251	0.687494	0.496236	0.995264
chr10_72142642_72143593	-0.0376548	-0.191073	-0.276135	0.784045	0.998686
chr2_187773167_187774180	-0.0388694	-0.181599	-0.241577	0.810497	0.998686
chr16_47178366_47179227	-0.0597727	-0.133385	-0.490784	0.626597	0.995545
chr18_77934862_77936277	0.0960848	-0.291226	0.216865	0.829555	0.998686
chr20_8460512_8461693	-0.0850556	0.265888	-0.402029	0.690072	0.997382
chr9_34288386_34292931	-0.112104	-0.270776	-1.0864	0.284621	0.985593
chr4_60438185_60439614	-0.0683183	-0.0878922	-0.467019	0.643338	0.996453
chr1_910911_912424	-0.0910937	-0.0820345	-0.732854	0.468456	0.995264
chr6_153832726_153833546	-0.0527018	0.0756871	-0.331372	0.74231	0.998686
chr12_455744_456943	0.0467636	0.323967	0.322291	0.749121	0.998686
chr12_46770804_46774263	-0.121362	0.175703	-0.806082	0.425558	0.99372
chr8_143437808_143439329	0.139268	-0.156353	0.489677	0.627373	0.995545
chr11_121993200_121994362	-0.0386186	0.452009	-0.199818	0.842762	0.999025
chr2_149431667_149432765	-0.0595934	0.163002	-0.427919	0.671293	0.996813
chr5_115470521_115471968	-0.0840366	0.42386	-0.632654	0.531011	0.995301
chr22_32066278_32068730	0.110979	-0.146561	0.633847	0.530241	0.995301
chr13_50345288_50347031	0.0684523	0.0721328	0.494053	0.62431	0.995545
chr3_187939800_187941969	0.0888986	0.0606521	0.57647	0.567932	0.995476
chr4_96451412_96454114	-0.0928108	1.29416	-0.319267	0.751394	0.998686
chr7_92027589_92029876	0.0745783	1.44749	0.292541	0.771575	0.998686
chr2_16575141_16576994	-0.173812	-0.245164	-0.72756	0.471651	0.995264
chr9_4064446_4065805	0.0457316	0.255872	0.314805	0.754751	0.998686
chr2_227727352_227728356	0.0130911	-0.0612108	0.0780973	0.938189	0.999604
chr1_171319021_171321186	-0.0838643	-0.133516	-0.907684	0.370162	0.990344
chr4_110521727_110523111	0.0859707	0.130847	0.493383	0.624779	0.995545
chr9_131585230_131587076	0.15882	-0.435156	0.51256	0.611431	0.995476
chr2_149495493_149498480	-0.104094	0.055954	-0.838327	0.407452	0.993022
chr20_3556429_3558992	-0.104203	-0.309928	-0.868781	0.390798	0.991515
chr16_4401376_4405228	0.116385	-0.122378	0.962175	0.342465	0.988649
chr17_35403261_35404246	-0.0471627	-0.102543	-0.249103	0.804716	0.998686
chr3_105155104_105156022	0.0203872	0.31454	0.131242	0.896325	0.999604
chrX_117677998_117680013	-0.0923139	0.112325	-0.636681	0.528414	0.995301
chr15_42692440_42697443	0.0872865	-0.0770142	1.06299	0.294959	0.98699
chr20_50788639_50790244	0.0802198	-0.0455334	0.516979	0.608375	0.995476
chr7_65796386_65798127	0.0686095	-0.146116	0.510109	0.61313	0.995476
chr9_35787268_35788276	-0.0495194	-0.209148	-0.345657	0.731639	0.997959
chr9_19470437_19472997	0.116546	0.187567	0.775656	0.443085	0.99372
chr7_99807475_99811246	-0.144002	0.1003	-0.816725	0.419529	0.993236
chr1_32201925_32203053	0.0162833	-0.274967	0.0464054	0.963247	0.999847
chr19_45842968_45846565	0.126742	-0.239112	0.965058	0.34104	0.988649
chr18_61615300_61617214	-0.07125	0.239108	-0.719452	0.476569	0.995264
chr12_24567183_24568213	0.0296548	0.312584	0.174901	0.862151	0.999604
chr4_157672087_157673213	0.0521688	0.117708	0.425102	0.673326	0.997071
chr13_80409944_80410932	0.00708176	0.0557203	0.0475405	0.962349	0.999847
chr15_80871421_80873532	0.0954846	0.117656	0.814824	0.420602	0.993408
chr18_55858293_55860190	-0.0752686	0.798709	-0.413785	0.681519	0.997159
chrX_48930172_48931695	0.0673957	-0.211666	0.564634	0.575871	0.995476
chr4_140923504_140926847	0.104028	-0.143726	0.823931	0.415476	0.993193
chr21_18986814_18988265	-0.101081	0.32065	-0.584816	0.562368	0.995476
chr12_66327782_66330483	-0.0936929	0.06283	-0.698435	0.489452	0.995264
chr9_139643493_139645340	0.102187	-0.0991738	0.669075	0.507773	0.995264
chr1_236346125_236347201	-0.00396746	0.444696	-0.0251305	0.980091	0.999847
chr10_90484629_90487147	0.102072	0.823267	0.79449	0.432186	0.99372
chr3_81525203_81527367	0.0750095	-0.0529663	0.749477	0.458504	0.993944
chr19_35169059_35171368	-0.0845413	-0.0288459	-0.841152	0.405889	0.992861
chr19_44331611_44333330	0.0594333	-0.099112	0.65934	0.513929	0.995264
chr9_132336023_132341061	0.103555	-0.156015	1.06117	0.295775	0.987073
chr13_26752734_26754690	-0.0823875	-0.214588	-0.357924	0.722518	0.997959
chr10_35428598_35430076	0.0706467	0.394902	0.481158	0.633355	0.995545
chr4_170723871_170725018	-0.0657059	-0.0481509	-0.459841	0.648433	0.996453
chr11_6791362_6796700	-0.10393	-0.13879	-1.08465	0.285381	0.985593
chr6_125486093_125487222	-0.0588941	0.102686	-0.330261	0.743143	0.998686
chr13_36978511_36980503	-0.095443	-0.0173089	-0.94078	0.353171	0.988715
chr5_88400849_88404053	-0.108898	0.338686	-0.962256	0.342425	0.988649
chr5_172063549_172065681	0.105859	-0.26782	0.67171	0.506113	0.995264
chr8_104311090_104312129	0.0419458	-0.182776	0.312767	0.756286	0.998686
chr5_78975868_78978591	-0.0852121	2.13114	-0.356579	0.723516	0.997959
chr17_40119388_40131122	0.0769065	0.369583	1.15487	0.255851	0.982477
chr13_81124720_81127344	-0.123997	0.113026	-0.877563	0.386077	0.990944
chr18_9100033_9101993	-0.0785333	-0.0435719	-0.770649	0.44601	0.99372
chr5_156706046_156708786	0.0870804	0.355675	0.917398	0.365121	0.990344
chr21_33399077_33400084	-0.0407507	0.115619	-0.176295	0.861063	0.999604
chr12_92652614_92653647	0.00182197	0.177578	0.0117903	0.990659	0.999847
chr3_174061558_174062665	0.0399182	0.110905	0.290789	0.772903	0.998686
chr7_73420078_73421471	0.0932943	-0.244189	0.415298	0.680421	0.997159
chr4_2307562_2308673	-0.0166854	0.229663	-0.0893348	0.929318	0.999604
chr13_113783777_113784805	0.0658799	-0.216902	0.499526	0.620489	0.995545
chr1_66701096_66702977	0.0831127	0.249501	0.622629	0.537504	0.995301
chr11_66313836_66314624	-0.0609579	-0.190793	-0.390617	0.698413	0.997761
chr9_86975053_86977537	-0.0727496	-0.149819	-0.789078	0.435301	0.99372
chr5_148589499_148599129	-0.0598812	0.100805	-1.12605	0.267694	0.984305
chr3_69565480_69568729	0.119688	-0.0933625	0.797126	0.430673	0.99372
chr12_52663933_52665873	-0.0693678	0.301394	-0.649202	0.520383	0.995264
chr19_46044967_46048026	0.0677948	-0.137145	0.954657	0.346202	0.988715
chrX_107019489_107020556	-0.0584736	-0.269634	-0.368458	0.714718	0.997959
chr19_5336484_5343359	0.11353	-0.10235	1.06743	0.292978	0.986628
chr3_53359697_53361343	-0.0643433	0.37513	-0.454177	0.652464	0.996453
chr10_105762198_105763524	-0.0429205	0.315092	-0.348547	0.729486	0.997959
chr5_37658341_37659631	0.0495881	0.137132	0.343536	0.73322	0.997959
chr3_42343899_42345900	-0.109551	-0.119978	-0.611001	0.545089	0.995301
chr22_25147124_25148037	0.0373074	0.249422	0.280299	0.780874	0.998686
chr2_127921087_127922421	0.0633213	-0.203699	0.258689	0.797368	0.998686
chr21_19220098_19222048	0.0916588	0.932814	0.543565	0.590136	0.995476
chr16_1280061_1281260	0.0583193	-0.261276	0.273133	0.786332	0.998686
chr20_605400_606233	-0.0273166	0.187552	-0.1643	0.870426	0.999604
chr8_103654085_103655309	-0.0378318	-0.114054	-0.198043	0.84414	0.99906
chr4_39991399_39994357	-0.0800096	-0.114685	-0.890291	0.3793	0.990344
chr3_196279919_196283485	-0.104227	-0.135477	-1.02421	0.312662	0.987959
chr15_91814179_91815340	0.058769	-0.0770728	0.473293	0.6389	0.995657
chr2_65262136_65263679	0.0640217	-0.225894	0.385463	0.702193	0.997761
chr5_55908096_55913023	0.0692617	-0.0410781	1.03514	0.307597	0.987959
chr13_59438765_59440279	-0.0741921	-0.0775379	-0.555355	0.582133	0.995476
chr12_39208252_39209166	-0.00675212	-0.208584	-0.0441041	0.965068	0.999847
chr14_36703039_36704501	0.0824723	-0.148754	0.551157	0.584976	0.995476
chr21_16351431_16353517	-0.0940441	0.364336	-0.696922	0.490387	0.995264
chr3_42814953_42816519	-0.0898152	-0.12005	-0.661379	0.512636	0.995264
chr1_118592324_118593134	0.0126752	-0.0557232	0.0823308	0.934846	0.999604
chrX_13669833_13670898	0.050578	-0.0545354	0.428413	0.670937	0.996813
chr7_99692624_99693781	0.0346696	-0.44447	0.117203	0.90736	0.999604
chr13_30488574_30489902	-0.0764982	0.332831	-0.485466	0.630327	0.995545
chr12_32354691_32355682	0.00429914	0.0621609	0.0264692	0.979031	0.999847
chr6_106014447_106015503	0.0226234	0.811769	0.134819	0.893516	0.999604
chr1_208344664_208347336	-0.108881	-0.205864	-0.78775	0.436068	0.99372
chr1_46674843_46676334	0.0925316	-0.326451	0.594665	0.555836	0.995377
chr6_14017009_14018358	-0.0425284	0.770657	-0.220527	0.826724	0.998686
chr1_198777904_198778997	0.0386027	0.317001	0.28471	0.777519	0.998686
chr9_676718_678796	0.108701	0.363092	0.818371	0.418601	0.993193
chr7_35224262_35228121	0.103155	-0.0302085	0.956131	0.345468	0.988715
chr13_28144843_28149108	-0.0982165	0.17916	-1.03707	0.306709	0.987959
chr1_93147256_93148679	0.0840762	-0.223026	0.676836	0.502894	0.995264
chr2_118941967_118943625	0.0760669	-0.106584	0.766615	0.448375	0.99372
chr1_154531624_154533371	0.0857468	-0.0279365	0.801093	0.428403	0.99372
chr1_40720438_40723080	-0.0723359	-0.0551085	-0.876746	0.386515	0.991056
chr18_62363042_62364211	-0.0627714	0.0475267	-0.463021	0.646173	0.996453
chr6_12245445_12246461	-0.00318714	0.755764	-0.0140833	0.988842	0.999847
chr18_53269764_53274226	0.0708496	-0.225799	1.04872	0.30139	0.987959
chr12_123635980_123636699	-0.00433546	-0.339904	-0.029338	0.976759	0.999847
chr2_169248047_169249231	-0.0104248	0.136185	-0.075769	0.940028	0.999604
chr19_6362074_6364996	0.0906216	-0.203423	0.968113	0.339533	0.988649
chr14_54829241_54830219	-0.0219244	0.108268	-0.135027	0.893353	0.999604
chr13_42280141_42281382	-0.0575382	0.173192	-0.391978	0.697416	0.997761
chr6_28351450_28352539	-0.0422123	0.102367	-0.271894	0.787277	0.998686
chr6_97794295_97795500	-0.05309	0.194811	-0.380903	0.705544	0.997761
chr12_86074104_86075833	0.0754755	0.0535488	0.583038	0.563551	0.995476
chr15_85172518_85174258	0.0880385	-0.255811	0.827646	0.413396	0.993193
chr1_44010799_44012812	0.160632	-0.201913	0.610597	0.545353	0.995301
chr18_46499783_46502185	0.106907	-0.270021	0.740317	0.463972	0.994855
chr5_142886807_142887675	0.00743582	0.174737	0.0459111	0.963638	0.999847
chrX_24918512_24920024	-0.0826232	-0.127135	-0.59952	0.552631	0.995377
chr1_95218527_95223778	0.0796343	-0.0349521	1.07395	0.290088	0.986005
chr7_30073882_30074971	-0.0505079	-0.0608558	-0.376347	0.708898	0.997761
chr5_107706689_107707866	-0.0456592	0.0808997	-0.361875	0.719589	0.997959
chr20_57796357_57797398	-0.0402783	0.0653497	-0.249262	0.804594	0.998686
chr19_33982218_33984091	0.130185	-0.335225	0.564391	0.576034	0.995476
chr13_32594830_32597450	0.104469	0.224301	0.791059	0.434159	0.99372
chr6_40310177_40313584	0.163267	1.84926	0.729254	0.470627	0.995264
chr19_47215389_47219730	-0.105592	-0.621184	-1.05711	0.297598	0.987368
chr18_42949700_42950677	0.0348544	-0.0275352	0.231722	0.818084	0.998686
chr16_75296941_75299755	0.100531	-0.135333	0.90058	0.373876	0.990344
chr10_13148132_13151175	0.1009	0.880825	0.729357	0.470565	0.995264
chr2_120009828_120011147	0.0806547	0.0633499	0.469746	0.641407	0.996016
chr17_35629678_35631983	-0.0964799	0.0582605	-0.895148	0.376733	0.990344
chr1_245123411_245133000	-0.0983826	-0.0698624	-1.12905	0.266443	0.984305
chr2_242821967_242826066	0.0798886	-0.238151	1.04163	0.304619	0.987959
chr3_156335455_156336596	0.034898	0.139064	0.160985	0.873017	0.999604
chr1_169624383_169627263	-0.0945117	0.0621562	-0.768912	0.447027	0.99372
chr1_987549_988575	0.0232831	0.112488	0.0501742	0.960265	0.999847
chr7_26555274_26556891	0.0923341	0.076601	0.317207	0.752943	0.998686
chr7_106326546_106327465	0.0425469	0.168516	0.298008	0.767433	0.998686
chr12_98986098_98987058	-0.0873392	-0.0716019	-0.529722	0.5996	0.995476
chr13_113814446_113816181	0.0900252	0.198381	0.431236	0.668902	0.996531
chr2_46412707_46416730	0.0754328	0.179024	1.00162	0.323299	0.987959
chr15_58406443_58408687	0.0967782	0.576184	0.790027	0.434754	0.99372
chr7_80548764_80550002	-0.0820042	-0.131485	-0.670636	0.506789	0.995264
chr1_84631849_84633167	-0.0623198	0.67315	-0.381679	0.704973	0.997761
chr9_35829413_35838128	-0.0635462	-0.197472	-1.14371	0.260392	0.983788
chr1_203530986_203532154	0.0647875	-0.112001	0.301074	0.765113	0.998686
chr12_9109612_9111772	-0.104894	-0.156958	-0.817676	0.418993	0.993193
chr12_47975335_47976704	-0.0747214	-0.0905496	-0.616332	0.541605	0.995301
chr6_144417250_144418231	-0.065106	-0.22156	-0.455872	0.651257	0.996453
chr20_5115483_5117835	-0.116713	0.178957	-0.708965	0.482973	0.995264
chr2_215535470_215537046	0.071988	-0.112459	0.520417	0.606001	0.995476
chr10_52422998_52425108	-0.0970367	-0.193172	-0.63115	0.531982	0.995301
chr10_27530082_27530832	-0.0113799	0.000905158	-0.0725898	0.94254	0.999604
chrX_47542441_47544000	0.0791731	0.428256	0.607726	0.547235	0.995377
chr9_7297411_7298965	-0.0756625	0.621207	-0.5955	0.555284	0.995377
chr9_95943825_95952094	0.0982347	-0.206894	1.10378	0.27711	0.984582
chr5_111249481_111251270	-0.0767606	-0.0494567	-0.676635	0.50302	0.995264
chr8_97837103_97838268	0.0272311	-0.162291	0.172437	0.864072	0.999604
chr11_46660595_46661510	0.0345457	-0.128137	0.172877	0.863729	0.999604
chr17_21415032_21416644	-0.0878727	-0.0426464	-0.688017	0.49591	0.995264
chr16_68025415_68045439	-0.129637	-0.121626	-1.1856	0.24365	0.981395
chr9_75006591_75013468	-0.122728	-0.0626518	-1.09334	0.281604	0.984991
chr16_1662952_1663987	-0.0782285	-0.0674586	-0.572381	0.570669	0.995476
chr12_117127116_117134677	0.0753447	0.0380833	1.09431	0.281182	0.984597
chr9_71581188_71583867	-0.101003	-0.0854135	-0.800908	0.428509	0.99372
chr7_134002029_134002737	-0.0372348	-0.229146	-0.290365	0.773225	0.998686
chr12_60018538_60019843	-0.0631638	0.465528	-0.392774	0.696833	0.997761
chr14_61683713_61684870	-0.0661811	-0.0521593	-0.463979	0.645493	0.996453
chr9_gl000198_random_3_2416	-0.403673	-0.380737	-0.8574	0.396971	0.991538
chr15_41684300_41685379	0.0407894	-0.289977	0.1767	0.860748	0.999604
chr2_164229098_164231113	-0.0840237	0.260716	-0.752235	0.456865	0.993743
chr12_122368883_122370406	-0.0748945	-0.235182	-0.495087	0.623587	0.995545
chr20_50251568_50253598	0.113042	0.221874	0.660718	0.513055	0.995264
chr9_71782330_71788831	0.0754054	0.122187	1.0921	0.282142	0.984991
chr8_27754930_27756236	-0.076196	0.14761	-0.403447	0.689038	0.997382
chr5_18307314_18308433	-0.0618815	-0.0376578	-0.465472	0.644434	0.996453
chr10_102027639_102028657	-0.0656917	0.161047	-0.416284	0.679707	0.997159
chr20_42613798_42615420	0.113609	-0.243529	0.544054	0.589803	0.995476
chr1_50797347_50800271	0.0922699	-0.189524	0.840287	0.406368	0.992926
chr20_30715489_30717394	-0.125092	-0.18437	-0.567797	0.573744	0.995476
chr7_6377441_6379258	0.127338	-0.438917	0.541612	0.591467	0.995476
chr11_66838843_66851363	0.0867017	-0.0202705	1.16049	0.25359	0.982477
chr8_37012269_37013930	0.0771173	1.19724	0.349939	0.72845	0.997959
chr12_90015339_90016323	-0.0248597	0.0587616	-0.131777	0.895904	0.999604
chr6_2008642_2009599	0.0400073	0.096599	0.245014	0.807855	0.998686
chr10_80334792_80342614	0.0703479	0.0968994	1.11071	0.274156	0.984582
chr10_82015051_82016479	-0.0802183	-0.16312	-0.283291	0.778598	0.998686
chr4_84084238_84085129	0.0289239	-0.177752	0.158823	0.874708	0.999604
chr16_3330896_3332573	0.100824	-0.0441747	0.86794	0.391253	0.991538
chr1_45912754_45913983	0.0481746	-0.395411	0.211266	0.833887	0.998686
chr1_228148499_228150410	-0.0927397	-0.0820086	-0.620473	0.538906	0.995301
chr8_145654235_145657405	0.0893613	-0.130682	1.07513	0.289567	0.986005
chr14_76036258_76039869	0.0854168	-0.0276559	0.971389	0.337922	0.988649
chr12_40636690_40637962	-0.0794886	0.514763	-0.512583	0.611416	0.995476
chr4_16442995_16443661	-0.0356374	-0.183747	-0.176832	0.860644	0.999604
chr8_842128_844487	0.106032	-0.154943	0.698971	0.489121	0.995264
chr7_89807028_89810392	0.141498	0.311999	1.01848	0.315338	0.987959
chr6_167537964_167539319	-0.0944302	-0.0914007	-0.539166	0.593135	0.995476
chr19_9435236_9436298	-0.0702708	-0.130203	-0.536154	0.595193	0.995476
chr1_20467513_20469842	0.158727	1.52691	0.580948	0.564943	0.995476
chr20_33032357_33033747	0.0579113	-0.694503	0.320471	0.750489	0.998686
chr7_129413455_129414652	0.0442674	-0.0716415	0.17	0.865975	0.999604
chr6_52376592_52378853	0.115505	0.139645	0.609405	0.546134	0.995351
chr1_93626595_93628343	-0.0802129	-0.113229	-0.561384	0.57806	0.995476
chr16_27980469_27981304	0.0163065	-0.13126	0.0788829	0.937568	0.999604
chr10_132974673_132975504	0.0603891	-0.414342	0.135094	0.8933	0.999604
chr17_54958610_54971804	0.123688	0.593289	1.14613	0.259403	0.982939
chr6_21845214_21849100	-0.0698824	0.0403184	-1.003	0.322645	0.987959
chr3_177022966_177023974	-0.012314	-0.184943	-0.0812076	0.935733	0.999604
chr11_74450922_74455889	-0.0810851	-0.299754	-1.01063	0.319029	0.987959
chr15_42446978_42447768	-0.0185248	-0.214314	-0.0552577	0.956243	0.999847
chr10_820549_822586	-0.132151	0.255972	-0.703292	0.486458	0.995264
chr2_170310301_170311417	0.0167343	-0.241922	0.108774	0.913994	0.999604
chr2_26536182_26537427	-0.0785413	-0.0957474	-0.456154	0.651056	0.996453
chr2_230773470_230785444	-0.071947	0.156756	-1.14927	0.258125	0.982803
chr17_72421428_72431123	0.0879911	-0.0995908	1.12628	0.267597	0.984305
chrX_16912977_16915187	-0.0860252	-0.265091	-0.692521	0.493113	0.995264
chr1_179337324_179338426	0.0348528	0.261371	0.174441	0.862509	0.999604
chr15_65532539_65533815	0.0848951	-0.182177	0.425212	0.673247	0.997023
chr1_110750832_110752706	0.0896113	-0.154578	0.670734	0.506728	0.995264
chr1_243347_244427	0.0825006	0.259538	0.58693	0.560962	0.995476
chr4_169813948_169815232	-0.059908	0.515426	-0.377126	0.708324	0.997761
chr19_599695_602227	0.194409	-0.418331	0.626958	0.534696	0.995301
chr4_24677025_24678051	-0.0516049	-0.146886	-0.245315	0.807624	0.998686
chr3_161498657_161499980	-0.0612156	0.339897	-0.385682	0.702032	0.997761
chr3_127854455_127855498	-0.0407203	-0.243865	-0.248662	0.805054	0.998686
chr7_43713767_43715461	0.0881391	0.280677	0.68333	0.498831	0.995264
chr1_200151791_200156063	-0.116007	-0.0999334	-1.10253	0.277646	0.984582
chr3_42797163_42798159	0.064916	-0.17119	0.475963	0.637015	0.995545
chr16_58881045_58883260	-0.0844799	-0.0921426	-0.72341	0.474165	0.995264
chr2_68642725_68649618	-0.0685793	0.0385858	-1.10405	0.276992	0.984582
chr15_59831180_59847281	-0.0691539	-0.237807	-1.15793	0.25462	0.982477
chr5_36528357_36530524	-0.091294	-0.0522915	-0.900065	0.374147	0.990344
chr19_9608817_9609664	0.0464674	-0.212806	0.267257	0.790817	0.998686
chr4_53588866_53589703	-0.038335	-0.0980132	-0.238786	0.812644	0.998686
chr1_21690961_21693188	-0.0918642	0.61548	-0.848817	0.401667	0.99234
chr12_25435113_25436415	-0.070011	0.18674	-0.392091	0.697333	0.997761
chr1_1678594_1681985	-0.0959409	0.226135	-1.00084	0.323673	0.987959
chr10_101770066_101771324	-0.0933115	-0.310461	-0.606866	0.547799	0.995377
chr14_74280520_74284408	-0.125153	-0.127091	-0.896342	0.376104	0.990344
chr19_57077661_57078445	-0.0313573	-0.0321364	-0.23981	0.811856	0.998686
chr1_41245129_41249573	-0.106049	-0.117817	-1.05789	0.297246	0.987368
chr6_114120569_114121986	-0.0779991	-0.159988	-0.533104	0.597281	0.995476
chr6_111505710_111506698	0.0559333	-0.27153	0.400266	0.691358	0.997431
chr5_79040062_79041433	0.0527049	0.698907	0.280922	0.7804	0.998686
chr19_12262489_12264294	-0.110454	-0.117358	-0.555907	0.581759	0.995476
chr11_60022348_60024020	0.0562619	0.297337	0.377241	0.708239	0.997761
chr11_60800830_60803326	0.11794	0.134483	0.655523	0.516354	0.995264
chr11_125378563_125387880	-0.0874147	0.214067	-1.13821	0.262649	0.984305
chr11_119036292_119038163	0.10428	-0.154857	0.670688	0.506757	0.995264
chr1_91385166_91386132	0.00424029	0.506972	0.0276459	0.978099	0.999847
chr11_31528737_31530730	-0.0694068	0.0807091	-0.752874	0.456486	0.993743
chr8_42698739_42700443	-0.0783329	-0.307079	-0.820697	0.417292	0.993193
chr22_28765579_28766649	-0.0557158	-0.110446	-0.243116	0.809314	0.998686
chr7_99725372_99727441	0.0841115	-0.141308	0.842578	0.405102	0.992508
chr17_56601508_56609286	0.133391	1.10694	1.12937	0.26631	0.984305
chr5_178939380_178941260	-0.0774981	-0.26511	-0.845004	0.403764	0.992341
chr17_47392748_47397536	-0.103016	-0.142525	-1.11045	0.274263	0.984582
chr9_33054096_33055891	-0.0990342	0.69772	-0.666412	0.509453	0.995264
chr10_38300268_38304292	0.090569	-0.147917	0.969832	0.338687	0.988649
chr11_65474918_65476612	0.057603	0.378471	0.280053	0.781061	0.998686
chr21_37054365_37056723	-0.0892888	0.988543	-0.709751	0.482492	0.995264
chr4_169160435_169163541	0.125081	1.59898	0.738544	0.465036	0.995249
chr10_115312515_115314626	-0.0725898	0.0507888	-0.735889	0.46663	0.995264
chr14_75290897_75292779	0.108326	0.683643	0.708714	0.483127	0.995264
chr10_23980596_23986373	0.0672377	-0.00645314	1.08051	0.287196	0.985593
chr8_26147859_26148908	0.0540057	-0.0334669	0.458207	0.649594	0.996453
chr11_2524724_2525643	0.00665401	-0.112087	0.0366526	0.970967	0.999847
chr16_53866524_53867656	0.0279666	0.484811	0.151834	0.880177	0.999604
chr17_gl000205_random_4602_5322	-0.0501632	0.392269	-0.254613	0.80049	0.998686
chr1_23568645_23569751	-0.00607439	-0.162107	-0.0231938	0.981625	0.999847
chr2_103121392_103122850	0.0632363	0.39212	0.439732	0.662795	0.996465
chr22_39513145_39514758	0.110093	1.05037	0.652168	0.51849	0.995264
chr19_11575429_11576210	-0.102347	-0.276476	-0.26612	0.791685	0.998686
chr16_47120353_47122013	0.112988	0.988117	0.553244	0.583562	0.995476
chr16_67741387_67743883	0.127993	0.298275	0.634825	0.52961	0.995301
chr1_113573269_113574224	-0.0243474	-0.131757	-0.160942	0.873051	0.999604
chr4_84187630_84189938	0.0809639	0.226128	0.793974	0.432482	0.99372
chr1_184043467_184046449	-0.107972	0.939201	-0.852918	0.399419	0.992063
chr22_41776059_41777276	-0.110708	0.077295	-0.757703	0.453626	0.993743
chr15_91756578_91759351	0.0680834	-0.185446	0.885792	0.381687	0.990344
chr1_203733074_203735243	-0.098854	-0.0829816	-0.635305	0.529301	0.995301
chr18_6355757_6357296	0.0580801	0.551496	0.332685	0.741327	0.998598
chr14_23205989_23207020	0.0372718	1.04738	0.185673	0.853757	0.999483
chr2_10568058_10569475	0.0781705	-0.315968	0.414569	0.68095	0.997159
chr5_137828005_137829940	0.0769541	-0.11711	0.853254	0.399235	0.992041
chr22_25822958_25826224	0.0672421	-0.0882622	1.00908	0.319761	0.987959
chr5_65305817_65306802	0.00640347	0.245719	0.0439252	0.96521	0.999847
chr7_51311808_51313165	-0.089869	-0.0916119	-0.474112	0.638321	0.995545
chr1_232861220_232863140	0.0961133	-0.06828	0.795018	0.431883	0.99372
chr17_4331413_4334614	-0.0694231	-0.0765483	-0.949784	0.348639	0.988715
chr22_24782809_24784110	0.0660399	0.201914	0.426138	0.672578	0.996922
chr10_126643682_126654019	-0.0749667	-0.0285412	-1.12158	0.269564	0.984305
chr3_119933735_119934999	-0.0302731	0.139425	-0.132783	0.895114	0.999604
chr15_38701498_38707704	-0.139182	-0.0691313	-1.11567	0.272053	0.984582
chr8_27780574_27782575	-0.075208	0.0499864	-0.841491	0.405702	0.992861
chr22_21581187_21582444	-0.0446164	-0.166073	-0.222483	0.825212	0.998686
chr4_130280690_130281787	0.0306656	0.112343	0.18295	0.855877	0.999604
chr18_10120716_10126280	0.1053	0.247773	1.03199	0.30905	0.987959
chr9_1002063_1003146	0.0119501	0.60673	0.0784929	0.937876	0.999604
chr22_24067893_24071917	-0.101431	-0.165632	-1.02394	0.312787	0.987959
chr3_195386694_195388865	0.088315	0.0137642	0.736663	0.466165	0.995264
chr17_9422428_9425614	-0.0943996	1.08491	-0.841734	0.405567	0.992861
chr15_78858266_78860630	0.0684387	-0.0354893	0.790246	0.434628	0.99372
chr7_155534683_155537077	-0.0823887	0.079152	-0.803899	0.426802	0.99372
chr17_60629709_60631192	-0.0728423	0.356398	-0.587215	0.560773	0.995476
chr15_43444690_43446125	-0.0606038	1.08841	-0.337081	0.738039	0.998365
chrX_108843514_108845591	-0.0676726	0.219805	-0.742788	0.462494	0.99461
chr2_45903147_45904387	0.0428894	0.139377	0.26483	0.792671	0.998686
chr2_148779594_148782965	-0.0900884	0.110289	-0.924829	0.361294	0.990344
chr14_102938223_102939283	0.0537784	-0.118702	0.263266	0.793867	0.998686
chr9_94473119_94476346	-0.121756	0.216809	-1.02525	0.312177	0.987959
chr18_56580520_56581984	-0.064001	0.229429	-0.562835	0.577082	0.995476
chr20_43515434_43531316	-0.0951648	-0.0357105	-1.17615	0.247356	0.982074
chr21_16002549_16003655	-0.0562969	0.338181	-0.391791	0.697553	0.997761
chr3_105535329_105536585	0.0586245	-0.055528	0.384117	0.703181	0.997761
chr12_64893147_64895150	-0.0831396	-0.454821	-0.729707	0.470353	0.995264
chr2_187834097_187835594	-0.0971823	-0.427893	-0.715668	0.478874	0.995264
chr7_127571475_127573157	-0.0728398	-0.0839405	-0.475684	0.637211	0.995545
chr4_53712657_53714466	0.0718104	-0.102256	0.626091	0.535258	0.995301
chr14_73912115_73914431	0.0719409	-0.134783	0.637484	0.527897	0.995301
chr1_29584238_29589159	0.110598	-0.251857	1.01902	0.315081	0.987959
chr3_79066262_79069776	0.137412	-0.0990884	0.857023	0.397176	0.991538
chr20_34656895_34661081	0.089295	-0.227765	0.952521	0.347269	0.988715
chr8_29360754_29362011	-0.0585285	0.517521	-0.309311	0.758892	0.998686
chr17_61628635_61639966	-0.0610863	0.19481	-1.13774	0.262843	0.984305
chr2_87541730_87542947	-0.0107173	0.617922	-0.0586872	0.95353	0.999847
chr9_126031353_126032072	-0.0199426	-0.092712	-0.132359	0.895447	0.999604
chr8_31677440_31680129	-0.0899546	-0.102952	-0.833819	0.409954	0.993193
chr21_32590510_32595011	-0.0845778	-0.034234	-1.05549	0.298326	0.987783
chr13_45786116_45788195	0.0814462	0.64793	0.698707	0.489284	0.995264
chr1_64197093_64197964	-0.00133749	0.156564	-0.00782713	0.993799	0.999847
chr2_242510360_242511337	-0.0135721	-0.156779	-0.0555204	0.956035	0.999847
chr6_143993524_143994767	0.0569507	0.212407	0.298836	0.766807	0.998686
chr8_81903679_81904613	-0.0620692	-0.253143	-0.382407	0.704438	0.997761
chr1_55518459_55520283	0.104478	-0.200789	0.687302	0.496355	0.995264
chr4_70583105_70586119	-0.120433	-0.0819673	-0.978203	0.334588	0.988308
chr5_58816725_58817939	-0.0556019	-0.115474	-0.364682	0.717511	0.997959
chr8_134509021_134555299	-0.103461	-0.0986839	-1.21545	0.232208	0.978754
chr2_24711753_24713646	-0.0929852	-0.3803	-0.944806	0.35114	0.988715
chr17_3584718_3585976	0.0511531	-0.152003	0.314054	0.755317	0.998686
chr17_14706646_14707914	0.0638579	0.0812338	0.438997	0.663322	0.996465
chr17_3153867_3155474	0.0847716	-0.242741	0.404153	0.688523	0.997313
chrX_71335177_71336451	-0.0114004	-0.157323	-0.0626107	0.950427	0.999753
chr1_61988119_61990004	-0.0666954	0.279518	-0.615272	0.542297	0.995301
chr19_14357615_14362288	0.0995609	-0.195348	1.06795	0.292746	0.986509
chr2_172746329_172747647	0.0140143	0.171362	0.058235	0.953888	0.999847
chr2_65954225_65956775	-0.0797348	0.115485	-0.911417	0.368219	0.990344
chr1_210943961_210945413	-0.0761974	-0.0736973	-0.420225	0.676852	0.997159
chr4_148798802_148799818	0.0374846	-0.312603	0.233932	0.816381	0.998686
chr4_77507181_77507966	-0.00154971	-0.0147006	-0.0113893	0.990977	0.999847
chr3_48326100_48327236	-0.0500681	0.410165	-0.27429	0.78545	0.998686
chr6_121827927_121829454	-0.085846	-0.0988744	-0.537579	0.59422	0.995476
chr1_230073847_230075035	0.0181608	0.58218	0.090955	0.928039	0.999604
chr9_138987593_138991608	0.0983968	-0.125048	1.06392	0.294544	0.986881
chr6_82708929_82710788	0.0789414	0.455959	0.563033	0.576949	0.995476
chr1_12117344_12118345	0.0399031	0.636057	0.202689	0.840535	0.999025
chr15_101644833_101646111	-0.0383923	0.532534	-0.222633	0.825096	0.998686
chr11_111739874_111741924	0.0726443	-0.0252069	0.815281	0.420344	0.993408
chr2_40419927_40421029	0.0372968	0.284077	0.226965	0.821752	0.998686
chr3_118924533_118927940	-0.136341	0.0517939	-0.751944	0.457038	0.993743
chr12_42958456_42960022	0.098005	0.541892	0.487603	0.628827	0.995545
chr3_148705852_148709034	-0.086244	0.343191	-0.956487	0.34529	0.988715
chr6_96979982_96980770	-0.00303311	0.389801	-0.0180434	0.985705	0.999847
chr5_98336475_98337554	0.0523521	0.101289	0.339449	0.73627	0.997959
chr4_14155247_14156113	0.0164222	-0.223746	0.0724313	0.942665	0.999604
chr2_28505739_28506886	-0.00789188	0.267457	-0.0425446	0.966303	0.999847
chr4_153580615_153582008	-0.0604457	0.31221	-0.309039	0.759097	0.998686
chr10_4610138_4612248	-0.0767923	-0.118283	-0.875744	0.387052	0.991321
chr14_104342941_104344080	-0.0324263	-0.103932	-0.131005	0.89651	0.999604
chr1_40003947_40011481	-0.152969	-0.173009	-1.13923	0.26223	0.984305
chr15_64803495_64804729	-0.0676587	-0.271953	-0.365969	0.716559	0.997959
chr7_2896065_2897092	0.0216668	0.344723	0.122208	0.903423	0.999604
chr14_67893581_67894476	0.0126555	0.129926	0.0710042	0.943793	0.999604
chr1_207327710_207335254	-0.141133	-0.162326	-1.12283	0.269042	0.984305
chr9_139682003_139682800	-0.0367401	0.0952755	-0.271834	0.787323	0.998686
chr2_161924668_161925899	0.0575347	0.393857	0.372794	0.711517	0.997796
chr1_227011063_227018182	0.0768871	-0.206611	1.08758	0.284102	0.985593
chr10_30900881_30902392	0.0652051	-0.0613909	0.422824	0.674972	0.997159
chr3_122831555_122834532	0.14375	-0.101138	0.819243	0.41811	0.993193
chr5_36892616_36902346	-0.0784582	0.174501	-1.1306	0.265801	0.984305
chr14_68957675_68960453	0.0971055	-0.158565	0.677016	0.502781	0.995264
chr1_109746682_109747724	-0.0209272	0.1697	-0.135801	0.892745	0.999604
chr2_198769634_198770801	-0.0430057	0.685751	-0.268008	0.790244	0.998686
chr1_6926874_6930533	0.0983763	0.288825	0.922686	0.362395	0.990344
chr12_42876022_42876999	-0.019264	-0.18166	-0.152872	0.879364	0.999604
chr11_125033415_125034986	-0.0915024	-0.140505	-0.684412	0.498156	0.995264
chr1_207373027_207373822	0.0343487	0.117725	0.276578	0.783707	0.998686
chr7_5588755_5589653	0.03947	0.0777354	0.245968	0.807123	0.998686
chr14_94563872_94565476	-0.101363	0.151269	-0.479009	0.634868	0.995545
chr12_5094566_5095702	0.0425835	0.113049	0.272647	0.786703	0.998686
chr2_23625295_23628643	-0.0765646	-0.0381566	-0.967026	0.340069	0.988649
chr2_219772952_219773860	-0.00435616	-0.130785	-0.0292163	0.976856	0.999847
chr2_238152588_238154809	0.115583	-0.162416	0.664076	0.510929	0.995264
chr15_33294147_33303240	-0.100199	-0.0644852	-1.12724	0.267196	0.984305
chr10_103504696_103505773	-0.024236	0.187476	-0.108407	0.914283	0.999604
chr2_64014900_64020135	-0.117555	0.699197	-1.0579	0.297244	0.987368
chr10_132454467_132455491	-0.0636342	-0.283482	-0.362556	0.719084	0.997959
chr2_96068812_96071537	-0.07177	0.0346836	-0.930226	0.358533	0.989804
chr19_49080541_49081704	-0.0353689	-0.390916	-0.151488	0.880448	0.999604
chr6_37086725_37088004	0.066054	0.0913537	0.589106	0.559518	0.995476
chr12_49943975_49947179	0.201414	-0.206785	0.764215	0.449786	0.993743
chr1_23302415_23303383	-0.0305165	0.336126	-0.174832	0.862204	0.999604
chr6_154794304_154797251	0.0678781	-0.0372395	0.980936	0.333258	0.988308
chr20_1297238_1300334	0.122356	0.181878	0.820573	0.417362	0.993193
chr20_38175140_38176942	0.0980798	-0.181902	0.654738	0.516853	0.995264
chr1_85667525_85668241	0.00830519	-0.0406078	0.0437163	0.965375	0.999847
chr19_45950413_45953924	-0.0985007	-0.0535891	-1.02433	0.312606	0.987959
chr1_153896022_153897875	0.0911162	-0.194729	0.867947	0.391249	0.991538
chr8_22223733_22224720	-0.049178	-0.115609	-0.413444	0.681767	0.997159
chr3_186193714_186194869	0.010933	0.553881	0.0509176	0.959676	0.999847
chr10_27036963_27039951	-0.1077	1.27095	-0.672065	0.50589	0.995264
chr12_49719308_49720822	-0.0890278	-0.159607	-0.476141	0.636889	0.995545
chr2_8496912_8499498	-0.0958101	0.29168	-0.956235	0.345416	0.988715
chr9_29211166_29215987	0.12241	-0.0682286	1.0291	0.310388	0.987959
chr1_43122482_43123963	-0.0887525	-0.0805504	-0.831252	0.411384	0.993193
chr4_70612821_70620179	-0.109419	-0.179809	-1.08978	0.283148	0.985446
chr1_44812866_44814896	0.135131	-0.20861	0.535029	0.595963	0.995476
chr7_16992436_16995377	-0.0741006	-0.139034	-0.942616	0.352244	0.988715
chrX_13597314_13598866	0.0703741	1.18919	0.417455	0.678858	0.997159
chr1_247703557_247704522	0.027256	-0.105585	0.130364	0.897014	0.999604
chr17_71266815_71268154	0.0790734	-0.0954518	0.56074	0.578494	0.995476
chr6_26240062_26241960	0.0836599	-0.192135	0.716726	0.478229	0.995264
chr11_57103502_57104688	-0.101567	-0.108378	-0.723243	0.474266	0.995264
chr14_32554692_32555787	0.0244639	0.074759	0.141884	0.887973	0.999604
chr7_102172124_102173068	-0.0871729	-0.295226	-0.373747	0.710814	0.997761
chr5_78571230_78572293	-0.0615922	-0.0656362	-0.416109	0.679834	0.997159
chr14_104336947_104340223	0.109401	-0.156335	0.947615	0.349727	0.988715
chr6_110202749_110204996	0.0833536	-0.0644941	0.81886	0.418326	0.993193
chr18_3005409_3006641	-0.0734504	-0.229368	-0.301192	0.765024	0.998686
chr6_12274081_12283193	0.157282	1.27312	1.09806	0.279564	0.984582
chr18_2406131_2407471	-0.0593002	0.0457622	-0.403242	0.689187	0.997382
chr20_2577043_2578200	0.0594254	-0.0757216	0.279421	0.781542	0.998686
chr7_71517248_71519092	0.0810906	-0.102248	0.776596	0.442537	0.99372
chr18_6019919_6023529	0.0806604	0.100209	0.99195	0.32793	0.988114
chr22_36939953_36950446	-0.0691577	-0.202815	-1.13706	0.263123	0.984305
chr6_52308510_52309650	-0.0677838	0.200737	-0.426529	0.672296	0.996869
chr14_21178344_21204303	-0.114021	-0.16302	-1.18744	0.242933	0.980532
chr5_31707550_31708888	-0.0837671	-0.153945	-0.399714	0.69176	0.997462
chr8_41434616_41435394	-0.031266	-0.228856	-0.238226	0.813074	0.998686
chr3_63943443_63947685	-0.0832129	0.160752	-0.993049	0.327402	0.987959
chr6_156208021_156209278	0.0886891	0.138556	0.590336	0.558702	0.995476
chr20_30408578_30409978	0.0693979	-0.12611	0.386946	0.701104	0.997761
chr1_184160669_184164385	0.166151	1.39406	0.841132	0.4059	0.992861
chr1_206760888_206764215	0.112361	0.208194	0.85083	0.400562	0.99234
chr16_11803672_11805822	0.112395	-0.181344	0.525772	0.602313	0.995476
chr22_18717865_18719041	-0.356422	-0.394861	-1.10662	0.275897	0.984582
chr9_95369205_95371330	0.0867678	0.306166	0.74255	0.462636	0.99461
chr2_220549354_220550514	-0.08629	-0.074926	-0.462474	0.646561	0.996453
chr1_167050754_167055769	0.129358	0.739029	1.06985	0.291901	0.986005
chr10_65335645_65337274	0.0787021	-0.182379	0.578265	0.566733	0.995476
chr20_325679_328558	0.090797	-0.287783	0.897136	0.375686	0.990344
chr5_60140346_60141233	0.0100783	0.117518	0.0549866	0.956457	0.999847
chr16_14733692_14737089	0.156915	-0.174456	0.776158	0.442793	0.99372
chr7_20322197_20326352	0.127516	1.05922	0.867392	0.391548	0.991538
chr5_95680267_95681643	0.0297243	0.557233	0.198027	0.844152	0.99906
chr7_23266219_23267484	-0.0652065	-0.308875	-0.583153	0.563474	0.995476
chr21_34894671_34896173	0.0615242	-0.10058	0.494034	0.624323	0.995545
chr2_102253744_102256014	-0.0727127	-0.069189	-0.923934	0.361754	0.990344
chr2_9717337_9718470	-0.00710011	0.0667898	-0.0537783	0.957413	0.999847
chr6_16488037_16491736	-0.09009	0.287214	-0.929442	0.358933	0.989804
chr1_156487177_156488783	0.0870616	-0.145194	0.480796	0.633609	0.995545
chr20_61621515_61622624	0.0225461	-0.355232	0.0707556	0.943989	0.999604
chr5_76553927_76555941	0.108521	0.818167	0.711882	0.481187	0.995264
chr16_9569008_9571020	0.105438	-0.0738557	0.638498	0.527245	0.995301
chr2_160820046_160821102	0.0580541	0.221587	0.364026	0.717996	0.997959
chr12_120931564_120933671	0.0853104	-0.12473	0.878898	0.385362	0.990944
chr17_47755647_47756547	0.0535963	-0.151656	0.334211	0.740185	0.998598
chr1_222650556_222651555	0.00714243	0.715647	0.0529567	0.958063	0.999847
chr10_118209287_118213081	-0.105122	-0.0888042	-1.01546	0.316752	0.987959
chr9_35080286_35081076	-0.0198027	-0.495307	-0.108444	0.914254	0.999604
chr12_111240016_111241794	-0.106619	-0.156506	-0.563879	0.576379	0.995476
chr4_187085_190714	0.135921	-0.24445	0.810959	0.422789	0.993582
chr2_21017124_21019826	-0.112786	0.132173	-0.776875	0.442375	0.99372
chr11_118064954_118066925	-0.0915089	-0.52385	-0.791391	0.433968	0.99372
chr3_81755094_81756001	0.0223965	-0.243389	0.128512	0.898468	0.999604
chr22_30840757_30842184	0.0683163	0.103491	0.509783	0.613356	0.995476
chr11_95864181_95875301	-0.097166	0.274791	-1.13278	0.264895	0.984305
chr7_142111198_142112610	0.0779036	-0.15371	0.49611	0.622872	0.995545
chr11_65746445_65749276	0.186447	-0.336099	0.687659	0.496133	0.995264
chr1_14025463_14026473	-0.0920086	-0.149096	-0.615719	0.542005	0.995301
chr1_246059040_246060206	-0.0145116	-0.19374	-0.101619	0.91963	0.999604
chr17_48873456_48879326	-0.114799	-0.189257	-1.02717	0.311285	0.987959
chr8_23009121_23012921	-0.142451	0.258787	-0.844853	0.403847	0.992341
chr4_48634481_48636093	-0.087365	0.410473	-0.426321	0.672446	0.996922
chr18_13192700_13194517	0.113561	0.171998	0.597872	0.553718	0.995377
chr11_124983915_124985678	0.0950717	-0.247168	0.687468	0.496252	0.995264
chr11_19401517_19402746	-0.0491805	-0.118394	-0.186437	0.853162	0.999483
chr10_27060942_27061886	-0.00253987	0.450857	-0.0145394	0.988481	0.999847
chr12_32262905_32264574	-0.074799	0.162323	-0.587325	0.5607	0.995476
chr3_126433657_126435553	0.147933	-0.253289	0.565338	0.575397	0.995476
chr20_42616475_42617747	-0.0805084	-0.234343	-0.397528	0.693357	0.997757
chr10_26618281_26619389	0.0670427	0.604537	0.471823	0.639939	0.995739
chr9_100899708_100901244	0.0734355	-0.360976	0.674103	0.504609	0.995264
chr2_33731801_33735875	0.101187	0.271015	0.854369	0.398626	0.991732
chr1_161252160_161255276	0.102099	-0.08718	0.806862	0.425115	0.99372
chr12_98923541_98925290	-0.090831	-0.244888	-0.59478	0.55576	0.995377
chr3_93723347_93724835	0.103237	0.59776	0.62323	0.537114	0.995301
chr7_100895934_100896600	-0.0135814	-0.224539	-0.0651176	0.948445	0.999604
chr10_130958904_130960073	0.0104531	0.23376	0.0620988	0.950832	0.999819
chr3_31621867_31625191	-0.0922034	0.20065	-0.915413	0.366147	0.990344
chr2_20532772_20549445	-0.0700484	0.122814	-1.15719	0.254917	0.982477
chr17_27259193_27276064	-0.0792227	-0.0666511	-1.16878	0.250277	0.982428
chr13_42354329_42356396	-0.0960747	-0.137856	-0.899062	0.374673	0.990344
chr7_39949084_39950730	0.121247	-0.118394	0.645779	0.522572	0.995264
chr15_86342588_86345653	0.102351	0.030303	0.829062	0.412605	0.993193
chr3_43929041_43930592	-0.0781897	-0.146387	-0.633646	0.53037	0.995301
chr20_35882179_35883427	0.0661579	-0.0603473	0.368084	0.714995	0.997959
chr2_57618129_57619776	0.0736791	0.0670244	0.408595	0.68529	0.997207
chr14_73793914_73794947	-0.025926	0.191756	-0.142987	0.887108	0.999604
chr17_2931210_2935868	0.0759196	-0.220067	1.07364	0.290224	0.986005
chr6_42932853_42935649	-0.132557	-0.484291	-0.735676	0.466758	0.995264
chr6_88634933_88636710	0.0925852	1.24543	0.481473	0.633133	0.995545
chr17_42398556_42401766	0.0865394	-0.200444	1.04643	0.302429	0.987959
chr3_64067885_64070408	-0.107181	-0.199576	-0.748141	0.4593	0.994215
chr2_127394571_127395953	-0.0862001	0.189233	-0.531366	0.598472	0.995476
chr14_90250092_90251369	-0.059295	-0.177044	-0.350891	0.727742	0.997959
chr3_150732933_150734736	0.0855353	0.298037	0.718417	0.477199	0.995264
chr17_26269105_26270872	-0.087968	-0.169634	-0.452661	0.653545	0.996453
chr16_30157870_30159142	0.0647529	-0.165251	0.556192	0.581566	0.995476
chr3_122450901_122453609	-0.103577	0.276668	-0.71179	0.481243	0.995264
chr5_80221272_80222533	-0.0437564	-0.119125	-0.294089	0.770401	0.998686
chr13_111771850_111773252	-0.0856786	-0.168983	-0.337836	0.737475	0.998346
chr14_71783438_71785012	0.080152	-0.052189	0.625354	0.535736	0.995301
chr22_44745236_44752153	0.138579	0.731306	1.06782	0.292803	0.986509
chr5_88185418_88186997	0.0721253	0.0816292	0.698269	0.489555	0.995264
chr14_36267502_36269302	0.0933457	-0.0483103	0.554413	0.58277	0.995476
chr13_81015920_81020395	-0.137008	0.0992813	-1.07407	0.290034	0.986005
chr13_33776008_33784994	-0.101714	-0.200736	-1.14309	0.260645	0.98392
chr9_112083341_112084568	0.0719802	-0.0931696	0.32015	0.75073	0.998686
chr14_77735516_77739276	0.172235	-0.199133	0.883612	0.382847	0.990344
chr14_102554117_102558028	0.0871005	-0.334908	1.03571	0.307338	0.987959
chr17_75955450_75957441	-0.0911777	-0.0947213	-0.823558	0.415685	0.993193
chr5_57753797_57755045	0.0543347	-0.152523	0.337678	0.737593	0.998346
chr2_28788523_28789574	-0.0739993	-0.145788	-0.583482	0.563255	0.995476
chr5_111969650_111972187	0.121357	-0.0772596	0.664365	0.510746	0.995264
chr9_123576720_123578126	-0.0859007	-0.381842	-0.667894	0.508518	0.995264
chr6_150631142_150632311	0.0565467	0.178314	0.316204	0.753698	0.998686
chr17_16256942_16258079	0.0328232	-0.20693	0.168485	0.867157	0.999604
chr17_73156516_73157479	-0.0143273	-0.329682	-0.0829794	0.934334	0.999604
chr3_60964104_60968853	0.0879016	-0.110194	1.06607	0.293585	0.986787
chr4_164462790_164464146	-0.0451114	1.36178	-0.173313	0.863389	0.999604
chr6_25389523_25390773	-0.0593422	0.0565439	-0.365444	0.716947	0.997959
chr7_123673229_123674359	0.0582157	-0.0607627	0.36309	0.718689	0.997959
chr17_67053160_67054143	-0.0402605	0.360285	-0.255216	0.800028	0.998686
chr1_65349850_65351396	0.0417478	0.141236	0.171644	0.864692	0.999604
chr1_44522558_44523865	0.0754049	-0.131354	0.441156	0.661773	0.996465
chr1_44345556_44347471	0.100426	-0.118094	0.64019	0.526157	0.995301
chr14_25601743_25602479	0.0180867	-0.228916	0.0988705	0.921797	0.999604
chr3_69912487_69922813	-0.0769063	0.0814469	-1.11754	0.271266	0.984325
chr16_5160721_5162021	-0.0727196	-0.295349	-0.330232	0.743165	0.998686
chr9_17160198_17161165	-0.0155358	0.685391	-0.098217	0.922312	0.999604
chr5_10392363_10393315	0.0378306	-0.397545	0.216057	0.830179	0.998686
chr5_174884109_174885803	-0.0507667	0.900541	-0.217649	0.828948	0.998686
chr7_31901040_31902510	-0.0745747	-0.185248	-0.476523	0.63662	0.995545
chr21_16396545_16398333	-0.0837847	0.173985	-0.532017	0.598026	0.995476
chr2_191184751_191185844	-0.0657706	-0.0849318	-0.546815	0.587925	0.995476
chr11_10899851_10901193	0.0869621	-0.144538	0.603906	0.549743	0.995377
chr10_105998641_106001015	0.0908754	0.0712873	0.891515	0.378652	0.990344
chr2_143722308_143723123	-0.00825132	-0.191092	-0.0403346	0.968052	0.999847
chr9_71408522_71409408	0.0518573	0.165897	0.320445	0.750508	0.998686
chr7_148606243_148607341	-0.0397339	0.327032	-0.184982	0.854295	0.999555
chr6_20260191_20261205	-0.0226555	0.36876	-0.133215	0.894775	0.999604
chr3_183992818_183993692	-0.00490068	-0.276385	-0.0198076	0.984308	0.999847
chr8_66969596_66970881	-0.0585309	0.199759	-0.368521	0.714672	0.997959
chr22_38197531_38198394	0.0325334	0.107458	0.225563	0.822834	0.998686
chr5_1997871_1999460	0.123779	-0.275927	0.557018	0.581007	0.995476
chr17_4212581_4218810	-0.0749019	-0.0164947	-1.06175	0.295515	0.987073
chr10_89606652_89608562	-0.095246	-0.0425976	-0.749005	0.458785	0.9941
chr6_148958122_148959985	0.0847377	0.23068	0.746593	0.460222	0.994301
chr12_92489883_92491293	-0.0433633	0.796174	-0.18434	0.854795	0.999604
chr9_134870022_134871710	0.0908498	0.405319	0.581838	0.56435	0.995476
chr3_151468576_151469819	-0.0573006	-0.118657	-0.375773	0.709321	0.997761
chr13_30981607_30982667	-0.0750902	-0.132215	-0.578792	0.566381	0.995476
chr2_169617958_169619250	-0.0384164	-0.29016	-0.24387	0.808734	0.998686
chr2_232379557_232380312	0.0480079	-0.057397	0.256549	0.799007	0.998686
chr2_72147849_72149262	0.0851805	-0.0666207	0.44843	0.656566	0.996453
chr1_65663150_65664416	-0.0659451	0.184362	-0.461067	0.647561	0.996453
chr1_146683750_146686717	-0.0930684	0.0929751	-0.811378	0.422551	0.993495
chr2_28457163_28458254	0.00964745	0.213963	0.0520526	0.958778	0.999847
chr12_1312046_1315404	-0.0866376	0.177296	-0.803267	0.427162	0.99372
chr22_22070676_22075447	0.0785078	0.2979	1.05914	0.296683	0.987368
chr4_159972241_159973492	-0.067233	0.325231	-0.365955	0.716569	0.997959
chr2_119975761_119977449	0.086721	0.175268	0.429853	0.669899	0.996813
chr2_16499236_16500461	0.0736131	0.0867388	0.502136	0.61867	0.995493
chr13_47300610_47301947	0.0612033	-0.123862	0.506822	0.615411	0.995476
chr17_19820451_19821537	0.059074	-1.02474	0.302579	0.763975	0.998686
chr2_157361161_157363381	0.0537859	2.08386	0.231434	0.818306	0.998686
chr14_55466116_55468050	0.0970447	0.0879218	0.717001	0.478061	0.995264
chr11_1212809_1213574	0.241669	-0.190778	0.591829	0.557713	0.995437
chr15_52166486_52168120	-0.108291	0.373807	-0.607969	0.547075	0.995377
chr10_94875099_94875898	-0.0151351	0.510718	-0.0953591	0.924565	0.999604
chr9_92295111_92296128	0.0529415	0.686638	0.253065	0.801677	0.998686
chr12_7589967_7601968	-0.138262	0.0743792	-1.1399	0.261957	0.984305
chr20_9454816_9456140	0.0298399	0.785072	0.189121	0.851074	0.999466
chr1_21037824_21038622	-0.0482809	-0.121778	-0.242175	0.810038	0.998686
chrX_53005804_53007124	-0.0819222	-0.100543	-0.65936	0.513916	0.995264
chr11_71722415_71723941	-0.125128	-0.183959	-0.495693	0.623163	0.995545
chr10_92266464_92269750	-0.0833195	-0.28437	-0.811078	0.422721	0.993582
chr7_48222620_48223702	-0.0532041	0.0974885	-0.297948	0.767478	0.998686
chr5_180610451_180613046	-0.0913719	-0.0333171	-0.878593	0.385526	0.990944
chr16_86044643_86046469	0.0892769	0.108531	0.715042	0.479256	0.995264
chr14_67927893_67929129	0.0623613	0.275302	0.353024	0.726156	0.997959
chr14_90162168_90162995	-0.0142122	-0.15988	-0.08024	0.936497	0.999604
chr6_111918797_111920262	-0.088931	0.118875	-0.434356	0.666657	0.996531
chr14_69115181_69124879	0.0703988	-0.204773	1.13412	0.264341	0.984305
chr5_142870011_142872318	0.103091	0.0937627	0.6003	0.552117	0.995377
chr2_29462206_29463974	-0.0657171	-0.174529	-0.842834	0.40496	0.992486
chr6_45671004_45673260	0.0925718	0.52708	0.614859	0.542566	0.995301
chr19_20273248_20274494	-0.0655439	-0.0417446	-0.540677	0.592104	0.995476
chr3_177428821_177429845	0.004069	0.0866557	0.0257238	0.979622	0.999847
chr8_62278544_62280123	-0.0871039	0.0816379	-0.47468	0.63792	0.995545
chr16_12119006_12139254	-0.110047	-0.204574	-1.17813	0.246575	0.982074
chr6_151462318_151463643	0.0632217	-0.118566	0.466798	0.643494	0.996453
chr10_91402452_91404084	-0.0717196	-0.0412823	-0.657021	0.515402	0.995264
chr12_105492480_105495491	0.0818913	0.118801	0.914675	0.366529	0.990344
chr12_47794782_47796360	-0.0875649	0.359796	-0.625942	0.535354	0.995301
chr11_13296538_13298617	0.0948581	0.626792	0.77772	0.441883	0.99372
chr17_80973747_80975189	0.111056	-0.210655	0.525342	0.602609	0.995476
chr2_235868482_235869751	-0.0636345	0.0959774	-0.281062	0.780293	0.998686
chr17_46719293_46725919	0.0952944	-0.0993171	1.05648	0.297878	0.987527
chr10_29824295_29825276	-0.0349807	0.0728267	-0.230298	0.819181	0.998686
chr21_38648382_38649370	0.0552935	0.546985	0.324519	0.747448	0.998686
chr19_46843095_46844571	0.0798384	-0.297874	0.477928	0.635629	0.995545
chr18_32572820_32573878	0.0695627	-0.0279454	0.569847	0.572368	0.995476
chr12_112300319_112301709	0.0309825	-0.245039	0.113718	0.910102	0.999604
chr20_33737293_33740704	-0.0844137	-0.0978649	-0.868389	0.39101	0.991515
chr3_93780573_93781341	-0.0296345	0.138423	-0.199858	0.842731	0.999025
chr3_4242721_4244399	-0.0802806	-0.139063	-0.50057	0.619761	0.995545
chr10_89509300_89511238	-0.0729235	0.300593	-0.524434	0.603234	0.995476
chr3_135682822_135684393	-0.0919798	-0.21905	-0.524837	0.602957	0.995476
chr14_60673482_60674613	0.0394071	0.379433	0.292364	0.771709	0.998686
chr1_22881123_22882175	-0.0358238	-0.0854802	-0.126322	0.90019	0.999604
chr8_95467624_95469278	-0.0463595	1.27812	-0.186634	0.853009	0.999483
chr21_29893704_29895391	-0.0889797	-0.106708	-0.572581	0.570535	0.995476
chr18_29881725_29882979	-0.00962951	1.04469	-0.0459677	0.963593	0.999847
chr18_57532364_57533457	-0.066832	-0.100646	-0.313391	0.755816	0.998686
chr3_179528602_179529885	-0.0637373	0.0635558	-0.434444	0.666594	0.996531
chr8_135617839_135618856	0.0707678	-0.0975699	0.471702	0.640024	0.995739
chr15_66245214_66246650	0.0895795	0.337602	0.50082	0.619586	0.995545
chr5_141796885_141802358	-0.0685103	0.0580713	-1.05643	0.297903	0.987527
chr7_7735920_7737083	-0.0329122	0.0683259	-0.193991	0.847288	0.999136
chr12_54131229_54135184	0.127669	-0.112116	0.999063	0.324521	0.987959
chr5_93820649_93821882	-0.0922865	0.370262	-0.55823	0.580188	0.995476
chr2_22496505_22497838	0.0605856	0.597546	0.349262	0.728955	0.997959
chr19_33190954_33192073	0.000387195	-0.405348	0.00139899	0.998892	0.999874
chr2_42378929_42380031	0.0366982	-0.31733	0.138367	0.890732	0.999604
chr1_169277982_169279111	0.0255882	0.145107	0.163465	0.871079	0.999604
chr5_72150843_72154333	0.0860523	0.243542	0.908586	0.369692	0.990344
chr8_22297113_22298232	0.0804955	-0.233617	0.682848	0.499132	0.995264
chr3_140763269_140765368	-0.0765186	1.40977	-0.225621	0.822789	0.998686
chr20_58100008_58101043	0.00644022	0.238706	0.0359841	0.971496	0.999847
chr7_5287025_5289980	0.0945649	-0.158468	0.828987	0.412647	0.993193
chr11_116655196_116658281	-0.070675	-0.0294795	-1.05374	0.299116	0.987959
chr15_25566091_25568001	0.077271	1.24191	0.37484	0.710008	0.997761
chr11_60638237_60642087	0.0907205	-0.191344	1.03058	0.309702	0.987959
chr8_24011106_24012461	-0.0030839	0.921499	-0.0137086	0.989139	0.999847
chr3_149532692_149547714	-0.0892263	0.13158	-1.14164	0.261242	0.984178
chr9_35856246_35859846	0.137267	-0.0576678	0.897076	0.375718	0.990344
chr7_139315116_139316570	-0.0736816	-0.101887	-0.377919	0.70774	0.997761
chr15_60315868_60320151	-0.0927653	0.067482	-0.990021	0.328859	0.988308
chr12_7963800_7964902	0.0628069	-0.176893	0.290005	0.773498	0.998686
chr4_153511739_153512775	-0.0378187	-0.0909211	-0.217258	0.82925	0.998686
chr16_81431283_81432732	0.0714594	0.0529915	0.441414	0.661589	0.996465
chr20_35591538_35601042	-0.099785	-0.243231	-1.14776	0.258737	0.982803
chr12_101044836_101045978	0.05924	-0.120544	0.34668	0.730877	0.997959
chr1_9598115_9599359	-0.0692864	-0.0428426	-0.550473	0.58544	0.995476
chr11_73935880_73937101	0.0695153	0.106519	0.403812	0.688771	0.997335
chr5_521365_533643	-0.140292	-0.00694475	-1.16571	0.251499	0.982477
chr6_148626915_148628884	-0.0832322	0.0385939	-0.830139	0.412004	0.993193
chr5_148736421_148737451	0.0697779	-0.180416	0.560046	0.578963	0.995476
chrX_30596263_30599220	-0.162324	0.0950112	-0.939584	0.353776	0.988715
chr10_76795610_76796489	0.013206	0.106439	0.0578925	0.954159	0.999847
chr9_99219291_99220606	0.0620602	-0.131759	0.393125	0.696577	0.997761
chr10_62680744_62683521	0.0951539	-0.375041	0.742447	0.462698	0.99461
chr7_6746825_6747651	0.0439255	-0.111343	0.226188	0.822351	0.998686
chr12_118859491_118861204	0.0192805	0.887785	0.0766767	0.939311	0.999604
chr7_91505106_91509546	-0.0750336	0.0558765	-0.974455	0.33642	0.988521
chr3_171718147_171718970	-0.0371276	0.0515765	-0.252503	0.802108	0.998686
chr17_5100293_5102571	-0.0845959	-0.168631	-0.884108	0.382582	0.990344
chr4_102112118_102114012	0.0973731	0.190089	0.635159	0.529395	0.995301
chr7_92415397_92416406	-0.035769	-0.0998853	-0.23883	0.81261	0.998686
chr8_81612665_81615256	-0.114397	-0.363888	-0.813985	0.421076	0.993408
chr11_12351780_12353174	-0.0652512	1.25166	-0.3321	0.741766	0.998606
chr7_31908403_31909300	0.00313374	-0.092108	0.0200902	0.984084	0.999847
chr16_58444549_58448402	0.0939229	-0.197447	0.902885	0.372668	0.990344
chr4_7508273_7509587	0.0627839	-0.103303	0.29899	0.76669	0.998686
chr2_54213425_54215717	0.0988131	-0.0538146	0.766228	0.448602	0.99372
chr10_12378822_12380472	0.077742	0.185992	0.427782	0.671392	0.996813
chr9_37173748_37175495	0.080796	0.21432	0.745241	0.461028	0.99461
chr8_141522487_141524300	-0.116902	-0.133922	-0.900846	0.373737	0.990344
chr8_19494207_19496668	0.0639876	0.0982652	0.80318	0.427212	0.99372
chr7_33710982_33712448	0.0784622	0.128505	0.426676	0.67219	0.996849
chr3_139151803_139157322	-0.141678	-0.23003	-1.11614	0.271853	0.984582
chr14_91920446_91923377	-0.146478	1.39792	-0.577592	0.567182	0.995476
chr6_33619119_33620693	0.0944214	0.2831	0.557677	0.580563	0.995476
chr2_145708418_145709715	-0.0457493	0.512523	-0.267297	0.790786	0.998686
chr21_44297392_44299088	0.0901405	-0.0710279	0.846395	0.402998	0.992341
chr5_66537202_66538373	-0.041391	-0.153788	-0.257017	0.798648	0.998686
chr8_28343790_28345517	-0.0746062	-0.159131	-0.734782	0.467295	0.995264
chr4_114636146_114637593	-0.0557495	0.663059	-0.298607	0.76698	0.998686
chrX_117601175_117603016	0.0973541	-0.060519	0.731488	0.469279	0.995264
chr7_6110511_6111586	0.0277823	-0.108912	0.141695	0.888122	0.999604
chr6_74128016_74129666	0.0344611	1.3251	0.202094	0.840996	0.999025
chr6_36245440_36249930	-0.089442	0.206316	-1.05725	0.297534	0.987368
chr7_148451348_148452582	0.00811131	0.936437	0.0483287	0.961725	0.999847
chr19_55448799_55450707	0.114628	0.0883058	0.613555	0.543418	0.995301
chr2_38145643_38147221	-0.0870536	0.0477099	-0.592007	0.557595	0.995405
chr16_20494425_20495645	0.0565347	0.461624	0.433465	0.667298	0.996531
chr21_33651744_33654064	0.0753297	-0.0383492	0.803178	0.427213	0.99372
chr20_62944765_62951481	0.111684	-0.0780277	1.07187	0.291004	0.986005
chr8_117640604_117643546	0.129241	-0.106564	0.83965	0.40672	0.992953
chr7_73371011_73372405	0.0679903	-0.159262	0.524776	0.602999	0.995476
chr4_56379200_56382963	-0.0737151	0.0729275	-0.946447	0.350314	0.988715
chr3_112517394_112524642	-0.0898771	-0.155234	-1.07996	0.287437	0.985593
chr22_46421082_46424846	0.0923147	-0.053546	0.982463	0.332515	0.988308
chr3_56680997_56682587	-0.0975619	-0.11969	-0.736925	0.466007	0.995264
chr2_142291267_142293556	0.0985445	0.0660093	0.828984	0.412649	0.993193
chr7_92814043_92815400	0.0581188	0.565064	0.341136	0.735011	0.997959
chr9_15262915_15265141	-0.0766762	0.0810637	-0.836972	0.408204	0.993125
chr7_124565726_124569527	-0.0747468	0.0709852	-0.945002	0.351041	0.988715
chrX_149808497_149809574	0.0515066	-0.480981	0.278293	0.782401	0.998686
chr14_68399682_68401739	-0.0779501	0.128711	-0.701568	0.487519	0.995264
chr7_121016401_121018296	-0.0853472	0.926719	-0.606237	0.548212	0.995377
chr4_26833588_26834690	-0.0464243	0.0613219	-0.313851	0.75547	0.998686
chr3_58649697_58654763	-0.093931	-0.201908	-1.02431	0.312614	0.987959
chr8_38232634_38238948	-0.0721279	0.0720433	-1.0436	0.303721	0.987959
chr1_24891891_24896321	0.137226	0.0964137	0.917217	0.365214	0.990344
chr15_53053228_53054722	0.0834611	0.173843	0.579849	0.565676	0.995476
chr15_68871597_68875533	0.170836	-0.150558	0.82868	0.412819	0.993193
chr11_33167229_33168905	0.102406	0.0578251	0.586927	0.560965	0.995476
chr2_97406093_97409100	0.0813709	-0.0789586	0.8409	0.406028	0.992861
chr1_31395822_31397314	-0.0455525	-0.185273	-0.34687	0.730735	0.997959
chr19_5702765_5704082	-0.0335557	-0.357719	-0.112286	0.911229	0.999604
chr5_78893629_78895097	0.0574317	0.264962	0.556614	0.581281	0.995476
chr3_44519373_44520328	-0.0202305	-0.0937129	-0.121168	0.904241	0.999604
chrX_153164948_153176061	-0.135014	-0.163541	-1.15278	0.2567	0.982477
chr5_134284189_134285846	0.102402	1.00158	0.535329	0.595758	0.995476
chr19_11551025_11553847	0.166642	-0.272004	0.740794	0.463687	0.994788
chr4_9151984_9154029	0.0770979	-0.0609949	0.757556	0.453712	0.993743
chr17_7057370_7058881	0.0798607	-0.0720341	0.536381	0.595038	0.995476
chr13_100198188_100202035	-0.0890331	0.48248	-1.02444	0.312554	0.987959
chr2_192781514_192782918	-0.0392291	0.302693	-0.255922	0.799488	0.998686
chr6_11050724_11051724	-0.0610292	0.17983	-0.379092	0.706876	0.997761
chr8_2219333_2221454	-0.230921	-0.412896	-0.578422	0.566628	0.995476
chr13_44953563_44956199	0.121902	0.185565	0.694322	0.491996	0.995264
chr9_91022041_91023376	-0.0781635	-0.143603	-0.374147	0.710519	0.997761
chr14_21755038_21755996	0.0203798	-0.109514	0.117034	0.907492	0.999604
chr11_17459544_17461403	0.147828	-0.105999	0.518228	0.607512	0.995476
chr14_74042660_74044037	0.0304118	0.886089	0.159829	0.873921	0.999604
chr3_136502183_136503332	0.0219722	-0.239431	0.132765	0.895128	0.999604
chr4_154385281_154387309	0.0863179	0.122	0.860165	0.395466	0.991538
chr1_94864679_94866947	-0.0670657	0.0208798	-0.752587	0.456656	0.993743
chr6_3715220_3716711	0.0548784	-0.181501	0.452664	0.653543	0.996453
chr7_112609010_112610018	0.0387246	0.197476	0.253335	0.80147	0.998686
chr11_67660467_67661478	0.0229793	0.147932	0.16318	0.871302	0.999604
chr11_74801400_74802385	0.0241832	0.320281	0.178941	0.859001	0.999604
chr10_34480248_34481304	-0.0350178	0.0870782	-0.250015	0.804016	0.998686
chr17_61490916_61493816	-0.07705	-0.142791	-0.98522	0.331179	0.988308
chr9_130481533_130483723	0.125879	-0.118171	0.76785	0.44765	0.99372
chr2_153413433_153416056	0.0843055	0.343514	0.638304	0.52737	0.995301
chr8_24234105_24236061	-0.0750466	0.710569	-0.56536	0.575383	0.995476
chr12_64427540_64428483	-0.0369949	-0.151434	-0.223064	0.824764	0.998686
chr7_116523280_116524932	-0.0764233	0.202435	-0.452049	0.653982	0.996453
chr14_91453212_91455215	0.0748214	0.854251	0.381355	0.705211	0.997761
chr17_67222408_67225804	-0.13301	-0.142358	-0.971319	0.337957	0.988649
chr11_113105084_113108233	-0.110947	-0.0713654	-0.791259	0.434044	0.99372
chr10_61594454_61596757	-0.122542	0.127475	-0.554362	0.582804	0.995476
chr2_219313600_219314749	-0.0406496	-0.256525	-0.179334	0.858694	0.999604
chr1_24098669_24104561	-0.0678086	-0.164515	-1.03489	0.307715	0.987959
chr14_88699980_88700943	0.0030064	-0.0952879	0.0184481	0.985385	0.999847
chr11_102218935_102222100	-0.0932552	0.156222	-0.903112	0.372549	0.990344
chr5_73736017_73737977	0.0720098	-0.110247	0.628059	0.533983	0.995301
chr13_23709425_23711914	0.0886418	0.0454285	0.681105	0.500221	0.995264
chr19_47548896_47551519	0.0932619	-0.240979	0.964754	0.34119	0.988649
chr1_90074849_90076021	0.0144299	0.0731243	0.0688909	0.945463	0.999604
chr19_4039412_4043219	0.206495	-0.165953	0.877935	0.385878	0.990944
chr3_131955238_131956880	0.0605429	0.942789	0.457658	0.649985	0.996453
chr4_14875771_14883349	0.0703971	0.121593	1.11038	0.274293	0.984582
chr5_1333318_1333913	0.0255757	-0.264227	0.0621061	0.950826	0.999819
chr1_44587180_44588397	-0.00205529	-0.133739	-0.010587	0.991612	0.999847
chr6_127422561_127425034	0.088578	-0.0539566	0.842132	0.405348	0.99279
chr21_32665361_32668298	0.100643	0.107302	0.915159	0.366279	0.990344
chr21_27501820_27507895	0.0786103	0.307352	1.0319	0.309092	0.987959
chr4_148600849_148604809	0.113978	-0.0755477	0.952065	0.347497	0.988715
chr1_18331679_18332907	0.0888513	-0.229751	0.319385	0.751305	0.998686
chr10_46914538_46916165	-0.0790749	0.0613015	-0.5058	0.616121	0.995476
chr1_148220794_148221832	-0.0633465	-0.260946	-0.395653	0.694727	0.997761
chr1_10080249_10083850	0.101856	-0.181974	0.827195	0.413648	0.993193
chr16_22427975_22430573	0.0832742	-0.077034	0.892229	0.378274	0.990344
chr1_207763939_207765913	-0.0708429	-0.120326	-0.647984	0.521161	0.995264
chr1_243579193_243581242	-0.00929762	1.7329	-0.043129	0.96584	0.999847
chr2_182667788_182672690	-0.0820874	-0.0772196	-1.07031	0.291697	0.986005
chr6_72183139_72184340	0.0587209	-0.0660878	0.472647	0.639356	0.995739
chr9_36488219_36490044	-0.114233	-0.0517361	-0.966614	0.340272	0.988649
chr3_41633952_41635157	0.0613483	0.263357	0.393329	0.696427	0.997761
chr19_41036448_41038455	0.0992935	-0.225755	0.685284	0.497612	0.995264
chrX_68838893_68839734	-0.0594418	-0.100229	-0.349436	0.728825	0.997959
chr13_43043606_43044432	0.0244188	-0.16613	0.159358	0.87429	0.999604
chr8_30479030_30480383	0.0733497	0.679914	0.418141	0.678361	0.997159
chr15_62149453_62150932	-0.0785757	0.574828	-0.504417	0.617083	0.995476
chr1_59589626_59590826	-0.0774218	0.163906	-0.443399	0.660166	0.996465
chr10_75945700_75948164	0.10548	-0.101216	0.719911	0.476289	0.995264
chr6_1642703_1646603	0.0955334	-0.0238549	1.06975	0.291948	0.986005
chr18_20401966_20403254	-0.0503545	0.229978	-0.33076	0.742769	0.998686
chr2_28507773_28511983	0.0811331	0.217079	1.02176	0.313803	0.987959
chr5_53858380_53859528	-0.00929997	-0.314256	-0.0425287	0.966315	0.999847
chr4_1748715_1750930	0.10105	-0.236117	0.856579	0.397419	0.991538
chr4_83678987_83680048	-0.0275307	0.407883	-0.116919	0.907583	0.999604
chr12_95839992_95841518	-0.0841913	0.155142	-0.517373	0.608102	0.995476
chr3_126370280_126373426	-0.0752699	-0.103619	-0.893791	0.377449	0.990344
chr5_80179968_80181686	0.0886694	0.675852	0.617406	0.540905	0.995301
chr2_89540177_89541603	0.0362892	-0.314873	0.204393	0.839213	0.999025
chr1_57889998_57891981	0.127208	-0.100643	0.500431	0.619857	0.995545
chr9_103225018_103226592	-0.0723124	0.503077	-0.483153	0.631952	0.995545
chr18_30031983_30033433	-0.013011	0.856144	-0.0499757	0.960422	0.999847
chr4_83017980_83019076	0.0154369	0.276534	0.0655683	0.948089	0.999604
chr11_68863080_68866513	0.118605	-0.276657	0.899107	0.374649	0.990344
chr3_183210242_183213981	0.102321	-0.174366	0.810045	0.423308	0.993695
chr8_16600610_16607673	0.12169	0.134003	1.06875	0.292393	0.986182
chr12_131835438_131836930	0.0913683	-0.298957	0.664496	0.510663	0.995264
chr1_151952393_151954601	0.0979953	-0.225652	0.60722	0.547567	0.995377
chr14_61996969_62008753	0.0670015	0.110099	1.12816	0.266816	0.984305
chr5_10807488_10811625	-0.0891306	-0.129822	-1.02467	0.312446	0.987959
chr1_212816575_212819414	0.136647	0.821391	0.710238	0.482193	0.995264
chr16_89131244_89132817	0.110846	-0.117942	0.498057	0.621513	0.995545
chr18_44209984_44211233	0.097068	-0.0755067	0.413072	0.682037	0.997159
chr1_218697140_218699370	0.103909	0.0924973	0.831045	0.411499	0.993193
chr13_110391236_110394601	0.104266	0.108774	0.83715	0.408105	0.993124
chr7_80438375_80439340	-0.00101246	0.591559	-0.00611322	0.995157	0.999847
chr7_127483091_127486260	-0.0812187	-0.19736	-0.893369	0.377672	0.990344
chr20_18619311_18621716	0.0915967	1.06038	0.562216	0.5775	0.995476
chr7_5342631_5345138	0.183029	-0.191881	0.718556	0.477114	0.995264
chr12_41007855_41009470	0.109172	-0.101681	0.55326	0.58355	0.995476
chr10_3289458_3292036	0.0878759	0.240201	0.852764	0.399503	0.992063
chr1_21585407_21595195	0.0695773	-0.133094	1.13661	0.263309	0.984305
chr2_162071720_162073267	0.0387254	0.560556	0.259164	0.797004	0.998686
chr14_94455243_94457959	0.0959032	-0.0338735	0.881617	0.38391	0.990374
chr2_179756364_179757699	-0.0694182	0.173357	-0.398021	0.692996	0.997593
chr14_94596346_94597124	0.00986918	-0.0628014	0.0579453	0.954117	0.999847
chr8_101437456_101438967	0.0786716	-0.196893	0.843444	0.404624	0.992404
chr1_81696825_81698552	0.0718523	0.226508	0.541663	0.591432	0.995476
chr4_152043244_152044402	-0.0466637	0.171012	-0.242053	0.810131	0.998686
chr12_110969313_110971184	0.0893291	0.257157	0.681788	0.499794	0.995264
chr8_66716032_66722981	0.0771884	0.445639	1.06701	0.293166	0.986653
chr4_90754560_90758092	0.0849683	-0.097569	0.95027	0.348395	0.988715
chr12_123409947_123414311	0.0819058	0.0580945	1.0707	0.291527	0.986005
chr9_21130765_21132276	-0.0536031	0.2035	-0.280234	0.780924	0.998686
chr2_71409162_71410132	-0.0101609	-0.0989478	-0.0683941	0.945855	0.999604
chr15_95386662_95388089	0.000202282	-0.233911	0.000691738	0.999452	0.999874
chr15_44484580_44489058	0.0777029	-0.207639	0.998567	0.324758	0.987959
chr10_93316898_93318365	-0.0789093	0.451653	-0.458061	0.649699	0.996453
chr1_22469715_22472023	0.12036	-0.33288	0.829023	0.412627	0.993193
chr1_239290465_239292877	0.0675917	-0.0955861	0.754858	0.45531	0.993743
chr20_32284385_32286167	0.118305	-0.0959295	0.568857	0.573032	0.995476
chr17_66101528_66103938	0.104957	0.835016	0.72978	0.470309	0.995264
chr20_57198158_57199214	-0.116975	-0.255649	-0.297366	0.767919	0.998686
chr3_40566811_40570868	-0.0885467	-0.0280914	-0.988074	0.329799	0.988308
chr5_148331557_148333921	0.105694	0.494241	0.707812	0.48368	0.995264
chr19_7581233_7587358	0.0962628	-0.299293	1.0931	0.281705	0.984991
chr5_31469756_31471750	-0.11219	0.624232	-0.74901	0.458782	0.9941
chr11_130138628_130140642	-0.100576	0.0608609	-0.788361	0.435715	0.99372
chr13_66903833_66904821	-0.00161322	0.264092	-0.0095209	0.992457	0.999847
chr6_1625392_1627756	0.0777663	0.370246	0.765107	0.449261	0.993743
chr8_19501508_19502994	-0.0742331	0.158118	-0.553198	0.583592	0.995476
chr6_73809408_73810568	-0.0371977	-0.146191	-0.251857	0.802603	0.998686
chr10_4466374_4467189	-0.0307643	0.0705739	-0.216139	0.830116	0.998686
chr11_94240232_94241720	-0.081688	0.137264	-0.418377	0.67819	0.997159
chr19_37958524_37959965	0.0826425	-0.134118	0.621278	0.538383	0.995301
chr12_123424663_123437208	0.0854077	-0.121948	1.16271	0.252699	0.982477
chr7_23583928_23585818	0.0927705	0.688805	0.751956	0.457031	0.993743
chr4_100442515_100443471	-0.0145318	-0.17873	-0.0791874	0.937328	0.999604
chr9_126420843_126422968	-0.0747178	-0.0577786	-0.681975	0.499677	0.995264
chr15_40210300_40213259	0.0890256	0.165247	0.91202	0.367906	0.990344
chr3_48669211_48672506	0.101431	-0.259134	1.00854	0.320016	0.987959
chr19_45887968_45890248	0.0986114	-0.100986	0.856848	0.397272	0.991538
chr14_70755439_70756404	0.0208786	0.162521	0.118313	0.906486	0.999604
chr6_46716596_46717769	0.06388	-0.0567334	0.44686	0.657689	0.996465
chr19_7108649_7109627	0.0263538	-0.267941	0.125823	0.900581	0.999604
chr15_59450637_59453284	-0.090357	-0.607969	-0.912578	0.367616	0.990344
chr5_101124992_101126810	0.0596237	-0.106956	0.706126	0.484715	0.995264
chr14_100448265_100450732	-0.0875163	-0.0765808	-0.700343	0.488275	0.995264
chr5_95165273_95170449	-0.0851255	-0.113355	-1.07603	0.289166	0.986005
chr11_1961068_1961663	0.151309	-0.360778	0.591666	0.557821	0.995437
chr19_55976647_55978286	0.144087	-0.224737	0.514185	0.610307	0.995476
chr19_45303208_45304327	-0.0891995	0.243086	-0.489083	0.627789	0.995545
chr21_26980269_26981283	-0.0624113	-0.207694	-0.439176	0.663194	0.996465
chr16_88852043_88852854	0.0669705	-0.284795	0.399256	0.692095	0.997462
chr1_26061485_26063874	0.144526	-0.240094	0.638602	0.527178	0.995301
chr22_28976448_28980573	-0.117264	0.168975	-0.991795	0.328005	0.988114
chr11_17350563_17352385	0.0858196	0.179766	0.656209	0.515918	0.995264
chr7_76177392_76178458	0.0479226	-0.344471	0.391953	0.697434	0.997761
chr7_144325076_144326471	-0.0750065	0.0787451	-0.506181	0.615857	0.995476
chr20_43436687_43438883	0.135642	-0.175709	0.660991	0.512882	0.995264
chr10_21996480_22000988	0.119945	0.605172	1.00301	0.322637	0.987959
chr14_97282372_97283436	-0.0529447	0.260302	-0.361825	0.719626	0.997959
chr14_77999464_78005897	-0.0728929	-0.0649116	-1.06854	0.292486	0.986182
chr14_76617076_76618174	0.0681713	-0.354981	0.510016	0.613195	0.995476
chr7_65580435_65595238	-0.0717363	-0.142426	-1.16121	0.253301	0.982477
chr1_9472705_9475044	-0.0875259	0.309691	-0.587769	0.560405	0.995476
chr13_45944824_45945681	0.00296497	-0.112525	0.0181658	0.985608	0.999847
chr2_8225744_8232194	0.0763558	0.0655917	1.08632	0.284654	0.985593
chr2_64740344_64742027	0.0862519	0.93123	0.488308	0.628332	0.995545
chr1_59641714_59643588	0.0861216	0.123325	0.717129	0.477983	0.995264
chr8_116078329_116079408	0.0432664	0.157652	0.261739	0.795035	0.998686
chr17_80918793_80922672	0.123533	-0.14807	1.056	0.298099	0.98762
chr8_125385345_125386273	-0.0308697	-0.174297	-0.202519	0.840667	0.999025
chr8_18915971_18916997	-0.0593708	0.223998	-0.349198	0.729002	0.997959
chr9_109980057_109982573	0.0888773	0.15797	0.744935	0.461211	0.99461
chr10_48626901_48635676	-0.0997483	-0.278969	-1.13121	0.265546	0.984305
chr3_107360395_107362468	-0.0837309	0.332186	-0.666602	0.509332	0.995264
chr18_77724676_77727198	0.0858305	0.142244	0.866063	0.392267	0.991538
chr20_26205605_26214045	-0.404117	-0.48304	-1.02431	0.312613	0.987959
chr3_47705052_47706082	-0.0125582	0.348476	-0.071836	0.943135	0.999604
chr6_1849721_1851612	-0.0693938	-0.148625	-0.520372	0.606032	0.995476
chr7_140611566_140614443	-0.0929702	0.191445	-0.77323	0.444501	0.99372
chr9_102985838_102987255	-0.0591531	-0.237508	-0.386582	0.701372	0.997761
chr20_1404461_1405416	0.0312192	-0.139053	0.19604	0.845696	0.99912
chr13_113653238_113656259	0.184166	-0.139994	0.659797	0.513639	0.995264
chr14_71788552_71799155	-0.0777551	0.0517381	-1.12829	0.266759	0.984305
chr1_71399423_71400887	0.0668586	-0.0475252	0.494723	0.623841	0.995545
chr10_76142338_76145563	-0.0823031	0.430459	-0.782335	0.439202	0.99372
chr16_66524264_66526699	0.106818	-0.35129	0.869969	0.390158	0.991515
chr7_50719962_50722808	-0.135306	-0.0606216	-0.829992	0.412086	0.993193
chr3_27703069_27704002	-0.0396818	0.0964693	-0.230387	0.819113	0.998686
chr17_43266040_43267227	-0.0648277	-0.310403	-0.391113	0.69805	0.997761
chr9_86301158_86321732	-0.0721233	0.17377	-1.15414	0.256148	0.982477
chr20_32042634_32043687	0.0381986	-0.308615	0.194599	0.846816	0.999136
chr10_4521682_4522623	-0.0450573	-0.12095	-0.288819	0.774398	0.998686
chr11_44569033_44570329	0.0186484	1.27302	0.0770102	0.939048	0.999604
chr3_20168808_20170065	0.0438445	0.089961	0.316897	0.753177	0.998686
chr14_75773851_75775352	-0.0786161	0.0803575	-0.61114	0.544998	0.995301
chr8_56730295_56732142	-0.0947984	0.712834	-0.650716	0.519416	0.995264
chr5_140050112_140053118	-0.153485	0.727438	-0.643066	0.524311	0.995301
chr17_18654078_18654978	-0.0195746	0.196576	-0.122071	0.90353	0.999604
chr2_12249071_12251002	0.0849841	0.88408	0.502869	0.61816	0.995476
chr11_128714801_128716071	-0.0822868	-0.220998	-0.629444	0.533086	0.995301
chr18_37184198_37185356	0.0389872	0.130429	0.233837	0.816454	0.998686
chr4_3509736_3511037	0.123539	-0.3436	0.646043	0.522403	0.995264
chr19_4670563_4671329	-0.022657	0.0907892	-0.145273	0.885316	0.999604
chr11_73694472_73696944	-0.132052	-0.342084	-0.950389	0.348336	0.988715
chrX_109459980_109461191	-0.051621	0.137094	-0.400073	0.691498	0.997431
chrX_19998617_20001054	-0.0774387	0.264231	-0.807276	0.42488	0.99372
chr1_23881591_23885790	0.08236	-0.0376899	1.10364	0.277171	0.984582
chr3_57762114_57767512	0.0745149	0.290185	1.00817	0.320192	0.987959
chr17_13985196_13987427	-0.0880676	0.0665922	-0.673596	0.504927	0.995264
chr5_36359971_36361434	-0.0946937	0.765495	-0.448177	0.656747	0.996453
chr10_31286365_31287455	-0.0202669	-0.502178	-0.112014	0.911443	0.999604
chr4_186043389_186045960	0.152646	0.16645	0.553787	0.583194	0.995476
chr22_21984408_21985274	0.0285401	0.116091	0.179852	0.858291	0.999604
chr1_66602136_66603904	0.105475	1.12532	0.502026	0.618747	0.995493
chrX_38129930_38131139	-0.0812154	0.178447	-0.499473	0.620526	0.995545
chr17_65200658_65203361	0.0917397	-0.219992	0.913709	0.367029	0.990344
chr9_20712779_20713876	-0.0620421	-0.142255	-0.318966	0.75162	0.998686
chr2_219434271_219437592	-0.0841018	-0.0831572	-0.971823	0.337709	0.988649
chr14_53483722_53485902	-0.0920291	-0.101778	-0.750925	0.457643	0.993743
chr6_147180366_147186885	-0.0796387	-0.0440325	-1.02766	0.311057	0.987959
chr7_80760219_80761949	-0.0963903	-0.354366	-0.679599	0.501163	0.995264
chr8_28297691_28299030	0.0151508	0.640548	0.0710737	0.943738	0.999604
chr10_58117029_58120870	-0.0975584	0.0370164	-1.03953	0.305582	0.987959
chr1_110616071_110618071	0.089602	0.815835	0.733449	0.468097	0.995264
chr2_198747506_198749303	-0.0739785	0.485638	-0.575407	0.568643	0.995476
chr14_59092714_59093921	0.0659442	0.161375	0.426285	0.672472	0.996922
chr21_27359227_27361280	0.0905851	-0.080309	0.743319	0.462176	0.99461
chr20_18558408_18560550	0.0805576	-0.048569	0.757983	0.45346	0.993743
chr18_42085543_42090132	-0.119428	-0.138099	-1.07021	0.291743	0.986005
chr10_17828801_17829464	0.0480573	-0.425533	0.346606	0.730932	0.997959
chr7_20446266_20448879	-0.0806772	0.113141	-0.892006	0.378392	0.990344
chr13_45439889_45440951	0.00871009	0.0367819	0.0453394	0.964091	0.999847
chr1_223064859_223066031	-0.00688225	0.211241	-0.0451161	0.964267	0.999847
chr8_121987516_121990951	0.0980861	-0.0907998	0.834638	0.409499	0.993193
chr13_114216978_114218079	-0.111306	0.0884623	-0.457171	0.650332	0.996453
chr14_71106824_71108455	-0.0645269	-0.268836	-0.788212	0.435801	0.99372
chr20_32088007_32089788	0.0924345	-0.0441432	0.703257	0.486479	0.995264
chr7_157269252_157271287	-0.163675	0.677672	-0.584141	0.562817	0.995476
chr5_42848624_42849491	0.0560601	-0.268467	0.402541	0.689698	0.997382
chr2_28206855_28208082	-0.0450409	0.154666	-0.29759	0.767749	0.998686
chr9_44799238_44800253	0.0586294	-0.230753	0.172124	0.864317	0.999604
chr1_37289366_37292229	0.165301	-0.213898	0.743117	0.462297	0.99461
chrX_153989716_153990580	-0.062088	-0.0803173	-0.420523	0.676637	0.997159
chr11_6158456_6159572	-0.0436832	0.0971832	-0.282618	0.779109	0.998686
chr1_31167438_31169611	-0.0863986	0.0510315	-0.82764	0.4134	0.993193
chr18_3274580_3275847	-0.0519684	-0.0905753	-0.304725	0.762353	0.998686
chr10_88783053_88787407	0.0791595	0.0536718	1.07431	0.289927	0.986005
chr12_67244450_67245205	0.00807946	0.0587068	0.047915	0.962052	0.999847
chr15_81170079_81171528	-0.0864961	0.233225	-0.56865	0.573171	0.995476
chr5_158825599_158826766	0.020351	0.763062	0.111793	0.911617	0.999604
chr19_55919760_55920535	-0.0521205	-0.0871298	-0.261045	0.795565	0.998686
chr15_55100453_55102475	0.0742892	0.0776356	0.702482	0.486956	0.995264
chr15_89857755_89862569	0.124871	0.999957	0.914368	0.366688	0.990344
chr5_88527834_88528839	0.0406716	0.32311	0.253273	0.801517	0.998686
chr6_117592284_117594039	-0.105447	0.257532	-0.433758	0.667087	0.996531
chr12_79449571_79452156	-0.0890186	0.494211	-0.644623	0.523312	0.995301
chr6_72246676_72248285	0.0780308	0.151859	0.700596	0.488118	0.995264
chr17_33556471_33557367	0.0384031	0.175618	0.263848	0.793421	0.998686
chr1_6307606_6309723	0.130878	-0.203323	0.874072	0.38795	0.991515
chr11_34617968_34622305	-0.0739165	-0.247488	-1.03187	0.309108	0.987959
chr1_33277595_33282289	-0.0714422	-0.0969068	-1.05806	0.297171	0.987368
chr12_9960920_9961853	-0.0104402	0.428084	-0.0620272	0.950889	0.999819
chr3_51435495_51443211	-0.149193	-0.261616	-1.14468	0.259996	0.983773
chr11_62539126_62543835	0.0864613	-0.198994	1.04618	0.302546	0.987959
chr9_34045293_34048515	-0.0880043	-0.0262421	-1.03884	0.305897	0.987959
chr7_14027718_14032124	-0.0842703	-0.0627222	-1.00094	0.323627	0.987959
chr5_112621282_112622376	-0.041291	-0.105055	-0.199987	0.842631	0.999025
chr15_91215471_91216918	0.0962803	-0.0821502	0.447303	0.657372	0.996453
chr20_38668999_38670590	-0.120004	-0.219617	-0.752649	0.456619	0.993743
chr12_104473387_104475287	0.0791659	0.70988	0.598702	0.55317	0.995377
chr4_159650408_159651960	0.0603029	0.73951	0.437497	0.664399	0.996465
chr1_200602554_200604335	-0.0765066	0.430236	-0.487241	0.629081	0.995545
chr6_84148865_84150190	0.0849143	-0.127661	0.655556	0.516333	0.995264
chr15_57097754_57098825	-0.032614	0.180303	-0.218105	0.828595	0.998686
chr2_203128867_203129917	0.0716644	-0.0311616	0.501259	0.619281	0.995545
chr19_8943489_8944419	-0.0661676	-0.161159	-0.422235	0.675398	0.997159
chr9_139118281_139128315	0.105315	-0.113239	1.1189	0.270693	0.984305
chr17_57387404_57389064	0.0681118	-0.229068	0.742885	0.462436	0.99461
chr6_83839377_83840432	-0.0307471	0.189369	-0.170402	0.865661	0.999604
chr6_151948833_151950613	0.0889381	0.552898	0.604532	0.549332	0.995377
chr5_40684339_40692889	0.0976249	-0.322736	1.10344	0.277255	0.984582
chrY_21595103_21596060	0.0418979	-0.128071	0.255565	0.79976	0.998686
chr19_57048798_57049717	-0.0478971	-0.0646011	-0.381186	0.705335	0.997761
chr15_31345416_31346320	-0.0237411	0.165489	-0.149605	0.881922	0.999604
chr5_43371207_43372702	-0.0915279	-0.119705	-0.610699	0.545287	0.995301
chr19_33236076_33237185	-0.045864	-0.183461	-0.148796	0.882556	0.999604
chr7_101079201_101080545	0.0725214	0.345586	0.357073	0.72315	0.997959
chr3_72158527_72159558	-0.0619354	0.166266	-0.415021	0.680622	0.997159
chr22_24112577_24115059	0.0895639	-0.0730265	0.915959	0.365864	0.990344
chr9_99165091_99166692	-0.0692362	-0.24028	-0.658006	0.514776	0.995264
chr5_139530893_139533940	0.125766	-0.204081	0.841376	0.405766	0.992861
chr3_152177366_152182769	0.0941058	0.164797	1.06928	0.292155	0.986005
chr7_138146272_138148521	0.0749761	-0.0330471	0.788389	0.435699	0.99372
chr2_48513832_48516268	-0.0991634	-0.244647	-0.860774	0.395135	0.991538
chr11_103732844_103733840	0.0274159	0.168624	0.2125	0.832931	0.998686
chr2_113031691_113032535	0.0207443	-0.0349673	0.128765	0.89827	0.999604
chr1_113099729_113100863	0.0732236	0.024024	0.549408	0.586163	0.995476
chr12_111264147_111265905	0.0830205	-0.10926	0.73431	0.467579	0.995264
chr1_235251296_235252834	0.0850661	-0.102491	0.445501	0.658661	0.996465
chr20_34735325_34736778	0.0819188	-0.185725	0.369671	0.713822	0.997959
chr8_121306179_121307297	-0.0307657	0.30959	-0.240378	0.811419	0.998686
chr17_74065310_74068038	0.0759173	-0.104277	0.995795	0.326085	0.987959
chr18_77379815_77380791	0.128436	-0.203112	0.353534	0.725777	0.997959
chr5_61833814_61835270	-0.0717508	0.180952	-0.399813	0.691688	0.997462
chr17_2323882_2324846	-0.0151762	-0.361768	-0.0822698	0.934894	0.999604
chr5_1887196_1889818	0.146991	-0.0919409	0.640515	0.525948	0.995301
chr18_261225_262770	0.0881233	-0.153825	0.540658	0.592117	0.995476
chr5_175890883_175895708	-0.0896921	-0.0420673	-1.07152	0.291163	0.986005
chr5_49870881_49873541	-0.0920571	0.191866	-0.773396	0.444404	0.99372
chr2_231178634_231179877	-0.0699151	-0.172233	-0.348983	0.729162	0.997959
chr5_37371460_37372480	0.0463375	-0.382707	0.32373	0.748041	0.998686
chr19_53290278_53291810	-0.0743346	-0.218101	-0.688411	0.495665	0.995264
chr2_198851094_198853347	-0.0553113	1.63142	-0.167321	0.868066	0.999604
chr7_36513200_36514816	-0.0810046	0.0987152	-0.730686	0.469763	0.995264
chr4_89016796_89024631	-0.12079	-0.218103	-1.1191	0.270608	0.984305
chr8_17755881_17756744	0.0298042	-0.195223	0.178783	0.859124	0.999604
chr3_48130844_48132090	0.0682445	-0.0567858	0.628454	0.533726	0.995301
chr15_45121190_45122579	0.0692282	-0.136136	0.260807	0.795747	0.998686
chr6_6229232_6231361	-0.0973331	-0.122614	-0.668476	0.50815	0.995264
chr2_207853645_207854550	-0.0338006	-0.0697985	-0.212088	0.83325	0.998686
chr2_207670593_207671835	-0.0670464	-0.214523	-0.461555	0.647214	0.996453
chrX_78394018_78395269	0.0488115	0.256726	0.328268	0.744636	0.998686
chr10_93910749_93913109	-0.0863845	0.0855956	-0.596671	0.554511	0.995377
chr1_112968207_112969624	-0.020425	-0.285791	-0.116835	0.907649	0.999604
chr16_28565689_28569263	0.0820476	0.179495	1.06277	0.295057	0.98699
chr14_101191195_101193159	0.172278	-0.337251	0.729361	0.470562	0.995264
chr10_50483812_50498637	0.0898295	0.165817	1.15835	0.25445	0.982477
chr12_66799538_66803480	-0.110435	-0.115324	-1.0515	0.300128	0.987959
chr15_58753879_58755820	0.11451	-0.130606	0.650576	0.519506	0.995264
chr15_38673843_38674901	-0.0470664	-0.243682	-0.28857	0.774588	0.998686
chr8_115839753_115842422	-0.112951	0.0794489	-0.892203	0.378288	0.990344
chr9_19226992_19230443	0.0924461	-0.13507	0.917411	0.365114	0.990344
chr9_36102272_36104218	0.105804	0.609962	0.632457	0.531138	0.995301
chr2_200445778_200447335	-0.0363494	0.965164	-0.163726	0.870875	0.999604
chr5_147807083_147808151	-0.0472011	-0.237308	-0.18587	0.853604	0.999483
chr1_43900037_43901993	-0.0451009	1.64011	-0.149558	0.881959	0.999604
chrX_9434497_9436505	0.0879925	-0.0713619	0.680721	0.500461	0.995264
chr8_112844245_112845160	-0.018081	0.158998	-0.119137	0.905838	0.999604
chr4_113624783_113627032	0.0831602	-0.135214	0.778367	0.441506	0.99372
chr18_28678622_28681097	-0.0800008	-0.159563	-0.800749	0.4286	0.99372
chr6_139046917_139051854	-0.102112	-0.259438	-1.08918	0.283406	0.985465
chrX_77907717_77911091	-0.0752217	0.132954	-0.892022	0.378384	0.990344
chr11_67806875_67807910	0.0021994	-1.19707	0.00812157	0.993565	0.999847
chr5_138357926_138359960	0.0903781	-0.14247	0.649651	0.520096	0.995264
chr7_139211048_139213450	0.115765	0.210559	0.656743	0.515578	0.995264
chr3_46269194_46272092	0.0760509	0.0424477	0.976538	0.335401	0.988308
chr10_71883606_71888369	0.128503	0.397594	0.991269	0.328258	0.988114
chr22_27117879_27122147	0.167737	-0.163637	0.902335	0.372956	0.990344
chr1_44034133_44035354	-0.000903753	0.225692	-0.00341173	0.997297	0.999874
chr2_238568660_238573664	0.0827054	-0.116116	1.06927	0.292161	0.986005
chr10_120299739_120303877	0.0868082	-0.0976711	0.949674	0.348694	0.988715
chr5_1164470_1166381	0.16817	-0.218919	0.596182	0.554834	0.995377
chr10_98914159_98916075	0.0979374	0.842153	0.544388	0.589575	0.995476
chr11_62662695_62664232	-0.0770114	0.0979671	-0.408887	0.685077	0.997207
chr5_137566230_137568053	-0.0909356	-0.0846247	-0.677115	0.502719	0.995264
chr5_77591151_77592171	-0.0608912	-0.428595	-0.506716	0.615485	0.995476
chr10_119003311_119004772	0.0296628	0.303226	0.116206	0.908144	0.999604
chr1_159098690_159101278	-0.112905	0.55816	-0.785435	0.437405	0.99372
chr2_98467151_98469436	0.102279	0.26111	0.607466	0.547405	0.995377
chr9_86768679_86770171	0.0841554	0.0508764	0.632159	0.531331	0.995301
chr14_68110718_68113487	-0.138963	0.946692	-0.59972	0.552499	0.995377
chr4_113466439_113468379	-0.082671	0.0682225	-0.761153	0.451589	0.993743
chr3_142364234_142365320	0.00436234	-0.129282	0.0241697	0.980853	0.999847
chr6_97728516_97730490	0.0670809	0.0635425	0.821732	0.41671	0.993193
chr13_31375726_31383980	0.0800083	-0.0901433	1.113	0.273183	0.984582
chr5_83583356_83584785	-0.0878166	0.155611	-0.590266	0.558749	0.995476
chr6_27799448_27800582	0.0504127	-0.230643	0.36786	0.71516	0.997959
chr4_77009519_77012739	-0.0839675	0.241997	-1.00895	0.319821	0.987959
chr13_31641347_31642880	-0.0975516	0.424846	-0.518932	0.607026	0.995476
chr4_54470280_54471230	0.0100396	-0.0408187	0.0594407	0.952934	0.999847
chr8_144843460_144844681	-0.0706016	-0.150426	-0.208	0.836417	0.998929
chr15_43732127_43734368	0.0976911	0.220551	0.844035	0.404297	0.992402
chr4_83695196_83697101	-0.0957245	-0.114222	-0.550129	0.585674	0.995476
chr17_56637923_56639437	-0.0216154	0.339635	-0.118406	0.906413	0.999604
chr10_79825503_79826681	0.0370749	-0.184585	0.166507	0.868702	0.999604
chr13_46862785_46873500	-0.0811119	0.100553	-1.13613	0.26351	0.984305
chr17_20967964_20969295	0.0894698	-0.191166	0.428816	0.670647	0.996813
chr7_12725112_12726258	0.0546485	-0.0213939	0.43804	0.664009	0.996465
chr3_108859279_108860239	0.047775	-0.216146	0.268591	0.789798	0.998686
chr12_26250030_26250953	0.0187301	0.339497	0.116411	0.907982	0.999604
chr5_114877889_114879426	0.079446	-1.40465	0.385178	0.702402	0.997761
chr7_135151205_135152335	0.0550187	0.138835	0.236117	0.814698	0.998686
chr10_46528081_46528768	0.0633411	-0.173095	0.247494	0.80595	0.998686
chr4_125634388_125635714	-0.0776167	-0.150962	-0.457559	0.650055	0.996453
chr4_187054503_187056746	-0.0930848	0.399391	-0.704267	0.485858	0.995264
chr5_43431809_43433948	-0.0975443	-0.132017	-0.799415	0.429362	0.99372
chr1_16597006_16598007	-0.0482537	-0.231507	-0.168291	0.867309	0.999604
chr8_97814878_97816968	-0.0979126	-0.223028	-0.4292	0.67037	0.996813
chr10_52983740_52985211	0.072091	0.214539	0.450765	0.654898	0.996453
chr5_55239228_55240526	-0.0622761	-0.111603	-0.480601	0.633747	0.995545
chr9_114759983_114761824	-0.0788043	0.0428085	-0.587532	0.560563	0.995476
chr2_26044178_26047044	-0.0848168	0.129329	-0.8073	0.424866	0.99372
chr5_132264077_132266553	-0.0731692	-0.0575091	-0.844304	0.404149	0.992402
chr17_77979343_77980480	-0.0815618	-0.143675	-0.435198	0.666051	0.996531
chr10_80749986_80753259	0.0852657	0.157851	0.895976	0.376297	0.990344
chr9_8206594_8208244	0.094753	-0.0748158	0.478393	0.635302	0.995545
chrX_147576305_147577620	0.0493728	0.132715	0.354155	0.725317	0.997959
chr2_74682251_74684940	-0.106713	-0.129125	-1.04522	0.302979	0.987959
chr4_6849653_6850837	-0.00741716	-0.298248	-0.0274827	0.978229	0.999847
chr17_49154819_49177029	-0.0575935	0.0298643	-1.16108	0.25335	0.982477
chr7_73153593_73154468	0.0554149	-0.0819958	0.293044	0.771193	0.998686
chr17_68554795_68555769	0.0424496	0.0582444	0.344211	0.732717	0.997959
chr1_1652452_1655280	0.0854498	-0.119748	0.81683	0.41947	0.993236
chr18_59386484_59387713	0.0608643	0.0540299	0.375334	0.709644	0.997761
chr17_37287506_37290156	0.096774	-0.214227	0.883318	0.383003	0.990344
chrX_48807973_48814234	-0.0891845	-0.100476	-1.08712	0.284303	0.985593
chr19_7178762_7180433	0.106355	1.03812	0.584108	0.562839	0.995476
chr13_45081942_45083658	-0.0810477	-0.198174	-0.63948	0.526613	0.995301
chr17_20176619_20177795	0.0416338	0.177912	0.233593	0.816642	0.998686
chr22_37841416_37846775	0.0633856	-0.176187	1.065	0.294059	0.986825
chr13_76323282_76324433	-0.0208582	-0.129127	-0.134015	0.894147	0.999604
chr3_17977927_17981760	-0.0892243	-0.0778146	-0.955198	0.345933	0.988715
chr5_164053508_164054616	0.0309909	0.0808797	0.200423	0.842293	0.999025
chr2_237693338_237699191	-0.0981232	-0.175279	-1.08292	0.286138	0.985593
chr8_68333113_68334064	0.0147139	-0.211887	0.0958834	0.924152	0.999604
chr13_58886703_58888332	-0.0862174	-0.120891	-0.699089	0.489049	0.995264
chr11_92843616_92845175	0.0690978	-0.0559366	0.56307	0.576924	0.995476
chr7_50181991_50182946	-0.0726536	-0.125812	-0.447366	0.657326	0.996453
chr4_184891905_184893888	-0.106206	-0.163704	-0.693327	0.492613	0.995264
chr1_19999214_20000338	-0.00085589	0.657143	-0.00316468	0.997493	0.999874
chr5_78770212_78771206	0.00462957	0.411535	0.0272083	0.978446	0.999847
chr3_59768479_59770604	0.145449	0.41555	0.668799	0.507947	0.995264
chr19_18943744_18962642	-0.0800675	-0.0785072	-1.18	0.245843	0.982074
chr6_106128130_106129366	-0.0546807	0.327199	-0.397342	0.693493	0.997761
chr1_10113644_10122304	0.0733804	-0.196571	1.12402	0.268542	0.984305
chr15_38436966_38439046	0.0907686	-0.0725733	0.620975	0.53858	0.995301
chr14_21346286_21350220	-0.0941279	-0.101252	-1.04948	0.301046	0.987959
chr6_143104585_143107029	0.105308	0.3683	0.868891	0.390739	0.991515
chr10_43821691_43824628	0.139335	-0.164439	0.82013	0.417611	0.993193
chr7_64342632_64344132	0.104444	-0.0860133	0.468209	0.642495	0.996298
chr5_162942695_162943864	0.0707907	-0.386354	0.431665	0.668593	0.996531
chr14_103928468_103930364	0.0891464	0.50194	0.600771	0.551806	0.995377
chr11_63408345_63410211	0.0753416	1.59455	0.378157	0.707564	0.997761
chr16_3290854_3292257	0.0120371	0.236108	0.0586611	0.953551	0.999847
chr1_204146011_204148166	0.138908	-0.135171	0.590675	0.558477	0.995476
chr2_127409428_127413661	-0.0990475	0.243565	-1.02861	0.310614	0.987959
chr6_106556337_106580307	0.110382	0.51748	1.17192	0.249027	0.982074
chr2_198394517_198396871	0.0749045	-0.172392	0.878132	0.385773	0.990944
chr8_19642340_19644473	0.0923477	0.207105	0.700526	0.488162	0.995264
chr12_110336807_110337975	-0.0740373	-0.10822	-0.657254	0.515254	0.995264
chr13_20561523_20564029	-0.113156	-0.0599941	-0.831446	0.411276	0.993193
chr10_31108354_31110760	0.140055	0.671557	0.627135	0.534581	0.995301
chr15_74745652_74749183	0.112441	-0.0536687	0.933412	0.356909	0.989164
chr1_35893717_35895580	-0.0927639	-0.0750228	-0.882877	0.383238	0.990344
chr15_58499218_58508435	0.0818382	0.169653	1.11552	0.272119	0.984582
chr20_42195508_42197421	0.0890528	-0.275447	0.727385	0.471757	0.995264
chr2_172545011_172548483	-0.0885945	-0.0217324	-0.931075	0.358099	0.989804
chr16_14423285_14424362	0.0557091	-0.217401	0.357259	0.723012	0.997959
chr13_52157098_52158126	0.0609709	-0.105362	0.369272	0.714117	0.997959
chr5_54830977_54831882	-0.0414427	-0.189597	-0.235255	0.815361	0.998686
chr5_158486356_158487551	-0.0240496	0.28434	-0.142243	0.887692	0.999604
chr7_72728377_72731136	0.131655	-0.261394	0.703519	0.486318	0.995264
chr9_44992968_44993497	-0.110896	-0.263726	-0.303693	0.763134	0.998686
chr3_148674598_148675920	-0.0751676	-0.144873	-0.574809	0.569043	0.995476
chr3_195385775_195386748	-0.058062	0.165084	-0.319059	0.75155	0.998686
chr14_59128176_59129519	-0.060904	-0.265387	-0.400138	0.691451	0.997431
chr5_67513198_67568210	-0.0784865	0.0658896	-1.20068	0.23782	0.979172
chr4_169799075_169806416	-0.127864	-0.0713729	-1.1263	0.267588	0.984305
chr6_86277841_86280034	0.0997941	1.15847	0.667248	0.508925	0.995264
chr22_27035489_27040313	0.0907827	-0.133283	1.0192	0.314998	0.987959
chrX_150153359_150154098	-0.0173425	-0.0516366	-0.0903931	0.928483	0.999604
chr16_21965218_21969801	0.0870205	-0.14543	1.05372	0.299127	0.987959
chr7_155028112_155029462	-0.0777654	-0.1638	-0.455101	0.651805	0.996453
chr11_117089920_117091806	-0.106816	-0.226514	-0.417858	0.678566	0.997159
chr7_446265_447584	-0.00935725	-0.182466	-0.0293198	0.976774	0.999847
chr16_88809619_88815131	0.119506	-0.245652	1.06534	0.293907	0.986825
chr15_56286275_56287348	0.0454932	-0.107506	0.288603	0.774562	0.998686
chr20_56191328_56198548	0.0873304	-0.144793	1.12205	0.269367	0.984305
chr7_26709617_26710795	-0.0340741	0.116355	-0.193778	0.847454	0.999174
chr9_101556375_101558556	0.101671	-0.139337	0.718899	0.476905	0.995264
chr7_81480096_81481011	0.00461634	-0.0290445	0.0292623	0.976819	0.999847
chr6_170664406_170664796	-0.067113	-0.138476	-0.412416	0.682512	0.997159
chr14_21814522_21816524	0.06926	1.1354	0.301332	0.764918	0.998686
chr13_113674894_113675640	-0.0898896	-0.204162	-0.263608	0.793605	0.998686
chr16_87694032_87696749	0.101064	0.497111	0.859295	0.395939	0.991538
chr6_27568942_27570048	0.0510933	0.153262	0.311446	0.757282	0.998686
chr10_121013238_121015324	0.133769	-0.140346	0.627574	0.534296	0.995301
chr18_531481_533672	0.0804039	-0.227018	0.656584	0.515679	0.995264
chr11_95582104_95583222	-0.0527954	0.267238	-0.317275	0.752892	0.998686
chr11_86689165_86690074	-0.036496	0.293809	-0.231636	0.81815	0.998686
chr4_63267681_63268948	0.0616237	0.0587169	0.461273	0.647415	0.996453
chr1_226598656_226600542	-0.0786685	0.782437	-0.289653	0.773766	0.998686
chr15_42871710_42876814	-0.0881608	-0.103573	-0.96686	0.34015	0.988649
chr8_82406520_82410995	-0.08695	-0.0908664	-0.971666	0.337786	0.988649
chr12_69431982_69435071	-0.133003	-0.316117	-1.04867	0.301414	0.987959
chr3_48957280_48958635	0.0414448	-0.216458	0.195822	0.845865	0.99912
chr16_56956933_56960035	-0.0859073	-0.143775	-1.03767	0.306437	0.987959
chr8_81489451_81490525	-0.0378726	-0.0812635	-0.283534	0.778413	0.998686
chr5_172139968_172145065	-0.107906	-0.161882	-1.09951	0.278943	0.984582
chr8_92083220_92085999	-0.0891019	-0.0131794	-0.910889	0.368494	0.990344
chr2_41969233_41971392	-0.0890774	-0.0683724	-0.6519	0.518661	0.995264
chr16_67730884_67732784	-0.0994461	-0.304506	-0.673456	0.505015	0.995264
chr11_65989489_65990613	-0.00912607	0.877405	-0.0575654	0.954417	0.999847
chr15_38961805_38968168	0.0895446	0.305507	1.07339	0.290332	0.986005
chr1_209893731_209896004	0.112643	1.77494	0.54443	0.589547	0.995476
chr1_186658251_186659022	-0.0309445	0.109168	-0.213528	0.832136	0.998686
chr9_74549643_74554189	-0.0929621	0.0760688	-0.892431	0.378167	0.990344
chr14_65887260_65888707	0.0704265	0.204433	0.476821	0.636409	0.995545
chr5_159175891_159177619	-0.0771534	0.166621	-0.613683	0.543334	0.995301
chr5_82322480_82324413	-0.0855112	-0.0513265	-0.842587	0.405097	0.992508
chr6_159172323_159174450	0.0518425	1.6131	0.206981	0.837207	0.999025
chr2_59127214_59128488	-0.0604981	0.164946	-0.549465	0.586124	0.995476
chr7_112123225_112126911	0.0919428	0.124602	0.957405	0.344833	0.988715
chr20_40256199_40257529	-0.0624343	0.402702	-0.407022	0.686434	0.997207
chr11_110250927_110252797	0.0871271	0.505788	0.64675	0.52195	0.995264
chr3_69354307_69359372	-0.0725389	-0.312307	-1.05422	0.298898	0.987959
chr1_92981815_92983293	0.0622913	-0.0655475	0.459721	0.648518	0.996453
chr1_173946308_173947599	0.0722027	0.251964	0.464409	0.645189	0.996453
chr1_98075926_98077548	0.0737188	0.416595	0.576596	0.567848	0.995476
chr6_144947917_144949084	-0.0114172	0.815117	-0.0555005	0.956051	0.999847
chr16_79214867_79215976	-0.0394112	0.0673721	-0.291937	0.772033	0.998686
chr12_107381221_107382224	-0.04502	-0.0717813	-0.299545	0.766269	0.998686
chr17_42026508_42028203	0.0794041	0.304137	0.346935	0.730687	0.997959
chr17_55820501_55823865	0.0779395	-0.134565	0.958849	0.344115	0.988715
chr10_121152899_121169755	-0.091769	-0.267336	-1.16765	0.250724	0.982477
chr12_694435_696496	0.139998	-0.275349	0.644143	0.52362	0.995301
chr2_128418933_128420044	0.0562252	0.170181	0.205818	0.838108	0.999025
chrX_96275867_96277328	-0.0757794	0.113568	-0.546108	0.588405	0.995476
chr5_693576_694693	0.107569	-0.265866	0.552953	0.583759	0.995476
chr12_90049773_90053617	-0.068725	0.0507399	-0.98317	0.332173	0.988308
chr17_2552493_2554658	-0.0778122	0.486054	-0.63048	0.532416	0.995301
chr12_90266717_90269161	-0.0789689	-0.105001	-0.869776	0.390262	0.991515
chr4_2689747_2692942	0.133394	0.198276	0.910183	0.36886	0.990344
chr3_16928039_16935778	-0.0705589	-0.0545187	-1.09895	0.279182	0.984582
chr17_28982613_28984072	-0.0690574	0.236443	-0.425351	0.673147	0.996983
chr8_74472547_74475022	0.115839	0.593575	0.797694	0.430348	0.99372
chr8_105462103_105463320	0.0214462	-0.423073	0.144145	0.886201	0.999604
chr9_114359380_114360745	0.0650814	-0.102684	0.568624	0.573189	0.995476
chr8_101835269_101837092	0.0814041	0.519283	0.463057	0.646148	0.996453
chr5_77672136_77673538	-0.0713199	-0.128006	-0.431191	0.668935	0.996531
chr20_24599507_24600937	-0.0813605	-0.324525	-0.401708	0.690305	0.997382
chr1_149363362_149365463	-0.07557	0.245869	-0.673339	0.505089	0.995264
chr12_16028014_16028942	-0.0237466	-0.120311	-0.176684	0.86076	0.999604
chrX_38237965_38238965	-0.0318664	-0.1317	-0.208549	0.835991	0.998843
chr17_63846113_63847155	0.0216406	0.0559923	0.131649	0.896005	0.999604
chr1_184577454_184578568	0.0442838	0.214341	0.279149	0.781749	0.998686
chr3_112295828_112299536	-0.0911138	-0.0336357	-0.945058	0.351013	0.988715
chrX_30590763_30592882	-0.0776005	-0.398063	-0.615462	0.542172	0.995301
chr11_45361577_45362493	-0.0428201	-0.191105	-0.33127	0.742387	0.998686
chr3_187079194_187080758	-0.0600174	0.109104	-0.354196	0.725286	0.997959
chr19_16221227_16222204	-0.0445115	-0.0444873	-0.360475	0.720627	0.997959
chr16_16356412_16357399	0.0321621	-0.275882	0.137032	0.891779	0.999604
chr11_76518227_76519009	-0.0228	-0.0966743	-0.124936	0.901278	0.999604
chr20_13474423_13475676	0.0287914	0.315489	0.191963	0.848864	0.999466
chr21_10596051_10597938	0.176576	-0.357961	0.38498	0.702548	0.997761
chr2_61225622_61226575	-0.0507559	-0.172211	-0.308003	0.759879	0.998686
chr21_34717230_34720036	0.0825998	0.234691	0.794749	0.432037	0.99372
chr2_45411777_45413182	-0.0887002	-0.0523518	-0.44482	0.659148	0.996465
chr1_174121458_174123143	0.0596411	0.100158	0.468064	0.642598	0.996327
chr6_12127223_12129323	0.078895	0.293445	0.841115	0.40591	0.992861
chr9_36407391_36408670	-0.0471319	0.0568229	-0.215155	0.830877	0.998686
chr15_40650541_40652324	0.0857318	-0.334483	0.802515	0.427591	0.99372
chr7_152522856_152523737	-0.027618	-0.115999	-0.183152	0.85572	0.999604
chr22_31641897_31647832	0.105223	0.0582535	1.04034	0.305212	0.987959
chr5_171651282_171652703	0.0458106	0.3089	0.279973	0.781122	0.998686
chr18_71659225_71661072	-0.111303	0.175806	-0.54471	0.589356	0.995476
chr19_17319203_17320519	0.0932357	-0.183987	0.649	0.520512	0.995264
chr7_26904722_26905687	-0.0493555	-0.250541	-0.30037	0.765645	0.998686
chr4_13477921_13479496	-0.0673267	0.184699	-0.620896	0.538631	0.995301
chr3_16709836_16711587	0.0825294	-0.169999	0.431956	0.668384	0.996531
chr1_59122809_59124042	-0.0522208	-0.0577259	-0.346748	0.730826	0.997959
chr4_88350625_88352381	0.0953583	0.0767445	0.446077	0.658248	0.996465
chr14_72942036_72947299	0.0887622	0.171021	1.05289	0.2995	0.987959
chr3_72591614_72593114	0.0758838	0.45866	0.566095	0.574888	0.995476
chr11_45710790_45712006	0.0207421	-0.176307	0.0993191	0.921443	0.999604
chr19_39736293_39740098	0.130782	-0.0898673	0.895556	0.376518	0.990344
chr17_66929153_66930200	-0.0171956	-0.112074	-0.114757	0.909284	0.999604
chr12_53221049_53224480	0.100718	-0.0614026	0.948872	0.349096	0.988715
chr18_5889504_5895527	0.106538	-0.115279	1.01336	0.317738	0.987959
chr1_118727015_118728649	0.0900105	-0.0585772	0.637782	0.527705	0.995301
chr11_8388494_8389952	0.114875	-0.239316	0.378216	0.707521	0.997761
chr2_109080025_109082031	-0.122626	0.179333	-0.748124	0.459309	0.994215
chr11_58302855_58304073	-0.078281	-0.0643936	-0.502576	0.618364	0.995476
chr1_23874499_23876249	0.092962	-0.153547	0.523985	0.603543	0.995476
chr5_134386230_134387747	-0.0842452	0.461447	-0.342777	0.733786	0.997959
chr17_58425254_58426237	-0.0160484	-0.0951272	-0.0864428	0.9316	0.999604
chr15_45872795_45874462	0.0889881	0.137516	0.449304	0.655942	0.996453
chr14_24809115_24813786	0.0858881	0.0813368	1.00533	0.321537	0.987959
chr1_45096235_45097420	-0.0744132	-0.229962	-0.598803	0.553104	0.995377
chr2_69126961_69128467	0.0978862	0.489236	0.60582	0.548486	0.995377
chr22_32570741_32573536	0.112412	-0.221359	0.910075	0.368917	0.990344
chr4_86687206_86688704	-0.09237	-0.473018	-0.587851	0.560351	0.995476
chr13_21000447_21002138	0.103926	0.273672	0.49015	0.627041	0.995545
chr6_110957607_110959717	-0.0811968	-0.116305	-0.786488	0.436797	0.99372
chrX_131168876_131170252	-0.0533308	0.294801	-0.397797	0.69316	0.997663
chr6_53485380_53501137	-0.145818	-0.119854	-1.1547	0.25592	0.982477
chr4_26892410_26894208	-0.114924	-0.191426	-0.678742	0.501699	0.995264
chr8_117653168_117654541	0.0577424	-0.127787	0.45965	0.648568	0.996453
chr2_106359807_106360934	0.0360676	-0.0410352	0.214889	0.831083	0.998686
chr18_52954415_52955956	-0.0583319	0.267266	-0.38906	0.699554	0.997761
chr15_55228337_55229852	-0.063415	-0.114926	-0.484686	0.630874	0.995545
chr7_138796914_138798636	0.0961502	1.44334	0.494605	0.623924	0.995545
chr2_16937692_16938809	-0.0699034	0.122003	-0.458778	0.649188	0.996453
chr1_150449351_150451251	0.127732	-0.178487	0.559741	0.579168	0.995476
chr9_81869541_81870421	0.00882144	-0.081859	0.0509824	0.959625	0.999847
chr6_109471949_109472988	-0.0513169	0.17317	-0.296243	0.768769	0.998686
chr9_643607_645371	0.0770911	-0.0522191	0.753516	0.456105	0.993743
chr20_9197457_9200013	-0.0933542	-0.0508636	-0.856094	0.397683	0.991538
chr17_13281708_13284622	0.0879892	-0.0740582	0.831276	0.41137	0.993193
chr9_113078150_113080931	-0.0783393	0.104866	-0.897689	0.375395	0.990344
chr2_29665563_29667499	0.0828756	-0.146553	0.688491	0.495615	0.995264
chr7_50879339_50881307	-0.0970732	1.33511	-0.332762	0.74127	0.998598
chr1_111507125_111507895	-0.0278138	-0.116344	-0.16643	0.868762	0.999604
chr14_23167734_23170459	-0.0802884	-0.226106	-0.910266	0.368817	0.990344
chr1_186859038_186862352	-0.0909008	-0.0673602	-0.962537	0.342286	0.988649
chr1_214731105_214732178	0.0608268	-0.0482665	0.420415	0.676714	0.997159
chr6_143431161_143432268	0.042235	-0.214272	0.252597	0.802035	0.998686
chr2_203708611_203710169	0.085258	0.0851416	0.545739	0.588656	0.995476
chr12_92436124_92437508	-0.0675699	0.104436	-0.528318	0.600564	0.995476
chrX_128974641_128975921	-0.035287	0.485786	-0.215111	0.830911	0.998686
chr17_676340_678283	0.0757018	0.972203	0.382125	0.704645	0.997761
chr9_112855569_112859505	0.109798	0.585091	0.949273	0.348895	0.988715
chr7_111899790_111900762	-0.0317664	0.176404	-0.244583	0.808187	0.998686
chr14_32317281_32318375	-0.00307628	-0.21134	-0.0169934	0.986537	0.999847
chr11_131638420_131641051	0.127451	0.765125	0.598823	0.55309	0.995377
chr2_219109074_219110418	0.0681235	-0.454987	0.279072	0.781808	0.998686
chr13_76122807_76123607	0.0471044	-0.133936	0.306625	0.760919	0.998686
chr5_148825024_148826589	0.0715073	-0.163717	0.679039	0.501514	0.995264
chr9_130711130_130713209	0.12098	-0.109363	0.550844	0.585188	0.995476
chr5_177590270_177592019	-0.0883177	-0.0825417	-0.679421	0.501274	0.995264
chr7_30232334_30233702	0.0359615	0.214931	0.188122	0.851851	0.999466
chr3_99831864_99833536	0.0898317	0.0347514	0.5966	0.554558	0.995377
chr15_86377572_86378484	-0.0173998	-0.129243	-0.0937565	0.925829	0.999604
chr7_18362494_18364583	0.0765167	-0.0842116	0.655491	0.516374	0.995264
chr8_99744247_99746750	0.0955429	0.195181	0.855648	0.397927	0.991572
chr6_15640326_15643011	0.12199	-0.189816	0.751889	0.45707	0.993743
chr1_202974195_202976043	-0.110716	-0.184999	-0.857246	0.397055	0.991538
chr19_57798406_57800295	-0.115175	0.473271	-0.549665	0.585988	0.995476
chr7_105488567_105496242	0.119554	0.751155	1.02751	0.311126	0.987959
chr4_169095179_169097955	0.0964574	0.255157	0.827422	0.413522	0.993193
chr8_129280758_129282309	-0.0732022	-0.0597939	-0.468593	0.642223	0.996236
chr4_140291314_140292860	-0.0905214	-0.159543	-0.667466	0.508788	0.995264
chr4_174197707_174199273	-0.0793636	-0.0901245	-0.495102	0.623577	0.995545
chr4_190816567_190817753	-0.062402	-0.325758	-0.151925	0.880105	0.999604
chr15_58581862_58583546	-0.0842257	-0.0899603	-0.608506	0.546723	0.995351
chr11_46689556_46702032	-0.122776	-0.215785	-1.16804	0.250569	0.982428
chr9_139659743_139661793	0.0962018	0.46256	0.674079	0.504624	0.995264
chr11_73302350_73308671	0.0653794	-0.101545	1.08022	0.287325	0.985593
chr2_148239120_148241772	0.114334	0.302166	0.823439	0.415752	0.993193
chr4_110241915_110243299	0.0691265	-0.120778	0.578779	0.56639	0.995476
chr13_77904092_77907315	-0.0912973	-0.0403832	-0.917034	0.365308	0.990344
chr5_17765612_17766568	-0.0594219	-0.0699198	-0.417736	0.678654	0.997159
chr1_89156875_89158787	-0.0849611	0.187815	-0.576519	0.5679	0.995476
chr2_64680162_64681294	-0.0565726	-0.152037	-0.363829	0.718142	0.997959
chr10_17210618_17211752	0.016289	0.200786	0.106207	0.916016	0.999604
chr2_175912228_175915220	0.0826229	0.165723	0.96235	0.342379	0.988649
chr12_122327186_122328957	-0.089908	-0.117724	-0.923218	0.362122	0.990344
chr16_67299456_67300602	-0.0161089	-0.217854	-0.0695369	0.944952	0.999604
chr5_163138884_163139907	0.00502521	0.12858	0.0225915	0.982103	0.999847
chr2_85111200_85112242	-0.0311707	0.0251933	-0.162291	0.871997	0.999604
chr16_53908490_53909649	0.0562177	-0.261225	0.31254	0.756457	0.998686
chr12_50528332_50529597	-0.0863357	0.394766	-0.385344	0.70228	0.997761
chr16_84169425_84170899	-0.0972197	-0.143807	-0.40666	0.686697	0.997222
chr12_98893696_98895168	0.100449	0.17636	0.493031	0.625025	0.995545
chr6_147229932_147238505	0.0980485	0.141326	1.11625	0.271808	0.984582
chr4_96527328_96529461	-0.0783936	1.81623	-0.331124	0.742496	0.998686
chr16_89717222_89718895	0.121627	-0.27422	0.428291	0.671025	0.996813
chr3_169716116_169717392	0.0462918	0.563119	0.283749	0.77825	0.998686
chr10_88468275_88469683	0.0253115	-0.431862	0.0860741	0.931891	0.999604
chrX_118533979_118537880	0.0790016	-0.047214	1.01345	0.317698	0.987959
chr6_148932269_148934605	0.087256	-0.0825861	0.771962	0.445242	0.99372
chr19_49720364_49721760	-0.103643	-0.161037	-0.373898	0.710702	0.997761
chr2_47795248_47800202	0.102284	-0.0152027	1.04116	0.304835	0.987959
chr18_33529071_33530413	0.0634934	-0.107337	0.569145	0.572839	0.995476
chr5_133354593_133356551	-0.100764	-0.220512	-0.616024	0.541806	0.995301
chr1_179221103_179222999	0.088058	0.133055	0.541222	0.591733	0.995476
chrX_38466796_38467871	0.022525	0.139567	0.18931	0.850928	0.999466
chr4_26278918_26281267	0.0913367	-0.0769293	0.725658	0.472802	0.995264
chr7_29355275_29363102	-0.0917788	-0.310122	-1.12002	0.27022	0.984305
chr10_4156883_4158475	0.0750864	0.610384	0.516255	0.608875	0.995476
chr17_499755_501525	0.118147	-0.144493	0.650785	0.519373	0.995264
chr5_102682472_102685595	-0.0994204	-0.0713197	-0.819618	0.417899	0.993193
chr16_1862826_1865728	0.175524	-0.271139	0.712098	0.481055	0.995264
chr12_56862689_56866988	-0.0664061	-0.0970476	-1.09815	0.279527	0.984582
chr1_155020825_155023356	0.101482	-0.121249	0.99675	0.325627	0.987959
chrX_53019066_53019892	0.00396842	-0.225218	0.0240147	0.980975	0.999847
chr17_42136292_42143530	0.102023	-0.234465	1.07236	0.290787	0.986005
chr4_107242772_107243833	0.0613632	-0.212699	0.255267	0.799989	0.998686
chr1_233749917_233752163	-0.118138	-0.0973747	-0.637114	0.528135	0.995301
chr9_86030764_86032067	0.0243739	0.140528	0.125611	0.900748	0.999604
chr5_169827654_169828744	0.0107107	-0.265958	0.0728308	0.942349	0.999604
chr11_115773264_115774775	-0.00598837	0.644442	-0.0322481	0.974455	0.999847
chr13_43915335_43916575	0.060172	0.299303	0.416033	0.679889	0.997159
chr1_85025287_85027072	0.0753571	0.218854	0.550278	0.585573	0.995476
chr17_3596939_3601830	0.0745899	-0.0802607	1.01332	0.317758	0.987959
chr10_74152141_74153760	0.0715586	-0.0743463	0.517587	0.607954	0.995476
chr2_242034881_242036171	0.0238353	-0.157034	0.114479	0.909503	0.999604
chr6_27776392_27777771	-0.0895505	0.258387	-0.49839	0.621281	0.995545
chr17_54613676_54615534	-0.0673303	-0.113776	-0.757629	0.45367	0.993743
chr5_79031865_79033446	0.0705151	-0.0889092	0.46404	0.64545	0.996453
chr14_94732626_94734226	0.0612657	0.207313	0.451852	0.654122	0.996453
chr2_135520054_135522116	0.0964574	-0.12475	0.575681	0.56846	0.995476
chr1_18805313_18806891	-0.0585843	0.688161	-0.223914	0.824107	0.998686
chr10_950573_953278	0.113972	0.231014	0.736585	0.466211	0.995264
chr11_72036075_72047458	-0.0872053	-0.128044	-1.15418	0.256133	0.982477
chr18_45973496_45975172	0.090069	-0.120938	0.589087	0.559531	0.995476
chr9_36464697_36466902	0.110096	0.178832	0.608338	0.546833	0.995351
chr11_64961905_64963000	-0.030755	0.359265	-0.211071	0.834038	0.998686
chr12_113307805_113310056	-0.0833825	0.0355603	-0.911844	0.367997	0.990344
chr18_11786825_11789961	-0.106928	-0.220204	-0.825371	0.414669	0.993193
chr6_2110558_2112585	-0.0839784	0.39005	-0.759203	0.452739	0.993743
chr14_90949767_90950996	-0.0702136	-0.096697	-0.422396	0.675282	0.997159
chr3_113776181_113782411	-0.0829961	-0.0243995	-1.09641	0.280275	0.984582
chr3_126793161_126795111	0.132734	-0.152164	0.607577	0.547333	0.995377
chr9_140155846_140157041	-0.0655944	-0.269512	-0.363013	0.718746	0.997959
chr21_16526922_16528729	-0.0744443	-0.151935	-0.642932	0.524397	0.995301
chr1_89915294_89916874	-0.053531	1.18866	-0.29748	0.767833	0.998686
chr17_79591540_79592871	-0.0774372	0.221048	-0.446544	0.657914	0.996465
chr15_82496688_82498302	0.0746818	0.270525	0.523668	0.603761	0.995476
chr2_2689042_2691111	-0.110313	0.0618878	-0.71058	0.481983	0.995264
chr2_98357008_98359801	-0.127271	0.165065	-0.764956	0.44935	0.993743
chr14_74935449_74944766	-0.0654857	0.185124	-1.10942	0.274702	0.984582
chr11_68043771_68044992	-0.0303546	0.374129	-0.154268	0.878272	0.999604
chr11_120048958_120054225	0.078728	-0.124031	1.07515	0.289555	0.986005
chr20_42667535_42669457	0.115942	-0.234856	0.562413	0.577366	0.995476
chr2_86620515_86621721	0.0600339	0.519511	0.389389	0.699313	0.997761
chr7_67382868_67384420	-0.085047	-0.207491	-0.581327	0.56469	0.995476
chr10_105298727_105304523	0.0862106	0.125485	1.02522	0.312188	0.987959
chr6_144569172_144571988	0.0931515	0.112515	0.804998	0.426176	0.99372
chr7_135217644_135219185	0.0751619	0.591496	0.405574	0.687488	0.997244
chr22_39437125_39448043	0.0954981	0.401498	1.11103	0.27402	0.984582
chr3_51727681_51728955	0.0666137	-0.432455	0.361475	0.719886	0.997959
chr8_42563573_42564768	-0.0517839	-0.0754927	-0.316659	0.753355	0.998686
chr7_76935510_76937248	-0.0684845	-0.491173	-0.470463	0.6409	0.995842
chr11_46958371_46960304	0.0818077	-0.130177	0.740194	0.464046	0.994855
chr11_76857540_76860162	0.124322	-0.141576	0.836186	0.408639	0.993193
chr6_86069913_86071679	-0.0991408	0.122709	-0.555523	0.582019	0.995476
chr4_11625658_11626848	0.0309387	-0.216712	0.169467	0.866391	0.999604
chr2_109261971_109262957	0.0423316	0.0695567	0.229422	0.819856	0.998686
chr11_129867527_129871667	-0.0705914	-0.0132763	-1.01727	0.315903	0.987959
chr8_55306491_55308546	-0.0948039	0.532735	-0.67011	0.50712	0.995264
chr1_40123426_40124745	-0.0823344	-0.0953684	-0.491933	0.625793	0.995545
chr11_12694681_12695629	0.0513244	-0.318354	0.300208	0.765768	0.998686
chr7_69287747_69293813	-0.0897966	-0.157641	-1.03684	0.306819	0.987959
chr6_130068973_130076471	-0.117477	-0.0180711	-1.12086	0.269868	0.984305
chr2_196376963_196378914	0.082515	-0.121078	0.681016	0.500276	0.995264
chr2_216475480_216486450	0.084042	0.137008	1.12093	0.269836	0.984305
chr19_20010725_20011555	-0.00395806	-0.0592335	-0.0260052	0.979399	0.999847
chr15_85851310_85853582	0.0910494	0.93081	0.574102	0.569516	0.995476
chr7_18347504_18349657	0.0650408	0.0641189	0.723198	0.474293	0.995264
chr12_106248444_106250170	-0.0949353	-0.14187	-0.358729	0.721921	0.997959
chr5_178046233_178048038	0.0935357	-0.219866	0.441739	0.661355	0.996465
chr5_157591072_157592522	-0.0482967	0.472599	-0.220469	0.826768	0.998686
chr10_115426217_115427673	0.101886	0.187767	0.566292	0.574756	0.995476
chr8_101473104_101477374	0.103697	0.273752	0.961416	0.342841	0.988649
chr20_2821848_2827133	0.080451	0.0791369	1.04246	0.304241	0.987959
chr4_90846968_90847838	-0.0307772	-0.0910665	-0.20423	0.839339	0.999025
chr13_50143916_50147613	0.113613	0.0717431	0.847165	0.402574	0.99234
chr13_59160337_59162230	-0.0993076	-0.241247	-0.751121	0.457527	0.993743
chr12_69397433_69398276	-0.00470605	-0.0576043	-0.0357463	0.971685	0.999847
chr3_100053961_100056272	0.0783284	-0.162847	0.9045	0.371823	0.990344
chr19_53496961_53497926	0.0511038	-0.192488	0.348615	0.729436	0.997959
chr4_74712459_74714819	-0.118824	-0.186247	-0.980155	0.333638	0.988308
chr12_29368151_29373396	-0.090296	0.223896	-1.01598	0.316511	0.987959
chr4_32544623_32546383	-0.101494	-0.396152	-0.663032	0.51159	0.995264
chr8_10122315_10123824	0.117581	0.942921	0.704599	0.485653	0.995264
chr8_107603969_107605669	-0.0922144	-0.245012	-0.717364	0.47784	0.995264
chr18_46749939_46751231	0.0639121	0.340515	0.434266	0.666722	0.996531
chr18_61497309_61501057	0.0740046	0.10759	0.952884	0.347087	0.988715
chr11_120941369_120942634	-0.0597794	0.193617	-0.33773	0.737554	0.998346
chr1_243902863_243904262	0.0593537	-0.115922	0.483514	0.631698	0.995545
chr7_41777723_41778907	-0.0326912	0.134884	-0.223863	0.824147	0.998686
chr8_67553166_67554547	-0.0740413	0.347905	-0.423512	0.674475	0.997159
chr13_108520023_108520820	0.0409301	-0.0913673	0.218142	0.828566	0.998686
chr8_30518750_30520017	-0.0347123	-0.174704	-0.204271	0.839308	0.999025
chr17_25829844_25831487	0.121459	-0.0884357	0.455789	0.651316	0.996453
chr18_33091249_33092268	-0.04326	0.620584	-0.270433	0.788392	0.998686
chr18_9335349_9339347	-0.100902	-0.0179398	-1.05878	0.296846	0.987368
chr18_10784146_10785394	-0.0443465	-0.130413	-0.226824	0.821861	0.998686
chr3_73121136_73122278	0.0440272	0.0951739	0.202405	0.840754	0.999025
chr8_145847611_145849048	0.0660502	-0.164173	0.252707	0.801951	0.998686
chr3_49984892_49986316	0.0183408	-0.14864	0.0880612	0.930323	0.999604
chr11_33722518_33726108	0.0805592	-0.0997084	0.98829	0.329695	0.988308
chr10_1103549_1110782	-0.0738852	0.149692	-1.10532	0.276453	0.984582
chr21_45924513_45925299	-0.0221477	-0.169816	-0.139173	0.890099	0.999604
chr20_30203418_30206262	0.0869271	0.200954	0.927533	0.359909	0.990039
chr2_151837785_151839238	-0.0680203	0.251464	-0.475046	0.637662	0.995545
chr6_89472856_89473779	-0.0122763	0.388917	-0.0728747	0.942315	0.999604
chr6_34576316_34581069	0.0727719	0.0948356	1.0549	0.298591	0.987941
chr10_20319015_20320754	-0.0864018	-0.250249	-0.51548	0.609411	0.995476
chr3_167590551_167597239	-0.100733	-0.137371	-1.07928	0.287735	0.985593
chr5_171629781_171631804	0.0768838	0.256726	0.702409	0.487001	0.995264
chr2_128786178_128787445	-0.0893985	-0.179702	-0.673749	0.504831	0.995264
chr3_176843751_176846393	0.108949	0.211443	0.71855	0.477118	0.995264
chr15_56644373_56647217	-0.0931734	0.0673101	-0.790856	0.434276	0.99372
chrX_153931388_153932792	-0.0761636	-0.226781	-0.566103	0.574882	0.995476
chr2_42058978_42060293	0.0688599	-0.0450971	0.52074	0.605779	0.995476
chr7_17038895_17040150	0.0758691	0.158976	0.523727	0.60372	0.995476
chr9_126200717_126202129	0.0778634	-0.25372	0.478131	0.635486	0.995545
chr3_126593038_126594863	0.0818574	0.0368941	0.583815	0.563034	0.995476
chr14_64790504_64792982	-0.082504	0.115872	-0.734115	0.467697	0.995264
chr2_178245930_178246824	-0.0417166	0.236181	-0.29197	0.772008	0.998686
chr2_24039956_24040985	-0.0512476	0.220722	-0.358793	0.721874	0.997959
chr2_113507519_113508360	-8.10792e-05	0.238081	-0.00046275	0.999633	0.999874
chr3_34056929_34064895	0.0735653	0.420135	1.07076	0.291497	0.986005
chr15_71062774_71064370	-0.00685238	0.880836	-0.0251112	0.980107	0.999847
chr1_230340269_230341343	-0.0141614	-0.326709	-0.0690051	0.945372	0.999604
chr5_179278825_179281982	-0.101778	-0.0997439	-1.04041	0.305178	0.987959
chr10_49568606_49570742	0.0924711	0.518301	0.646244	0.522275	0.995264
chr7_16661377_16662618	-0.000461733	-0.162511	-0.00318228	0.997479	0.999874
chr3_72368026_72368921	0.0340817	-0.210275	0.238947	0.81252	0.998686
chr4_111024299_111025392	0.0348906	0.253717	0.244078	0.808575	0.998686
chr6_33585990_33588328	0.0863999	0.166494	0.733433	0.468107	0.995264
chr8_80717571_80718838	0.0875174	0.132148	0.58858	0.559867	0.995476
chr11_117998359_118002639	-0.112249	-0.112978	-1.07739	0.288569	0.985753
chr6_38430349_38431975	-0.0876542	-0.0575156	-0.755927	0.454676	0.993743
chr15_57736610_57738419	0.0845288	0.432067	0.498478	0.62122	0.995545
chr19_37282808_37284066	-0.0261961	-0.217774	-0.0908952	0.928086	0.999604
chr18_35238879_35240708	0.096583	-0.0937126	0.4375	0.664397	0.996465
chr3_133606284_133607381	-0.0152854	-0.186728	-0.0701863	0.944439	0.999604
chr10_70085144_70086611	-0.0488379	0.0427248	-0.275134	0.784807	0.998686
chr2_98480057_98481790	0.0585238	0.922225	0.372416	0.711796	0.997894
chr5_74768527_74770597	0.0938918	0.144226	0.568201	0.573473	0.995476
chr4_20656913_20658066	-0.0630753	-0.0673381	-0.484332	0.631123	0.995545
chr2_152796777_152797778	-0.0268133	-0.25541	-0.172903	0.863709	0.999604
chr11_66971551_66972745	0.0702697	-0.349239	0.403154	0.689251	0.997382
chr20_53113973_53116364	-0.0918823	-0.0285093	-0.792907	0.433096	0.99372
chr1_174987918_174992113	0.0781264	0.0335078	0.956515	0.345276	0.988715
chr20_44803540_44804968	0.0576208	-0.190633	0.281741	0.779777	0.998686
chr12_49354486_49355897	0.0547829	0.104694	0.240496	0.811328	0.998686
chr18_12824025_12825859	-0.0794635	0.545308	-0.444344	0.659489	0.996465
chr6_153410245_153415547	0.108686	0.386286	1.0754	0.289443	0.986005
chr6_161673447_161674394	-0.0324732	-0.196768	-0.231701	0.8181	0.998686
chr4_44678960_44679979	-0.0541069	-0.144556	-0.420979	0.676306	0.997159
chr18_43752590_43753487	0.0181851	-0.0320571	0.126535	0.900022	0.999604
chr1_41316849_41318113	-0.0188159	0.592165	-0.0756673	0.940108	0.999604
chr12_120711828_120712849	0.0428609	-0.182741	0.254304	0.800727	0.998686
chr7_23410617_23411685	0.0335617	-0.109644	0.213283	0.832326	0.998686
chr3_48338160_48342403	-0.0646585	0.0557722	-1.02674	0.311483	0.987959
chr7_137465326_137466432	-0.0223475	-0.0761927	-0.113278	0.910448	0.999604
chr2_97304278_97305080	-0.0584766	-0.125546	-0.350372	0.728128	0.997959
chr6_45849151_45850211	-0.0130807	0.0449822	-0.0942995	0.925401	0.999604
chr1_214385192_214388030	-0.089531	-0.0451358	-0.824413	0.415206	0.993193
chr8_135836010_135838152	-0.0749245	0.17266	-0.688472	0.495627	0.995264
chr18_32469975_32470921	0.0111765	-0.14823	0.067822	0.946308	0.999604
chr8_80704018_80709400	0.0879858	0.106651	1.08486	0.285292	0.985593
chr2_100316409_100318949	0.0767314	-0.160266	0.862142	0.394392	0.991538
chr12_100556658_100559417	0.0899001	-0.088057	0.797447	0.430489	0.99372
chr5_70313051_70313942	-0.0914682	0.220012	-0.5559	0.581763	0.995476
chr19_18403275_18421953	0.0761139	-0.200864	1.15747	0.254804	0.982477
chrX_64884255_64886005	0.0691268	0.838653	0.434253	0.666731	0.996531
chr5_163316071_163317225	-0.0131588	-0.141546	-0.06662	0.947258	0.999604
chr5_99910646_99912366	0.0710154	-0.0680496	0.554443	0.582749	0.995476
chr10_125685881_125687145	0.0830166	0.181892	0.49321	0.6249	0.995545
chr11_125765793_125767613	0.0716534	0.462543	0.408134	0.685625	0.997207
chr16_46739914_46751301	-0.11131	-0.110831	-1.14678	0.259137	0.982803
chr6_170857818_170861699	0.0706037	-0.0644494	1.01159	0.318574	0.987959
chr9_32378683_32379921	0.0171407	0.622943	0.116476	0.907931	0.999604
chr15_57698173_57699418	0.017279	0.757926	0.0797685	0.936869	0.999604
chr12_25708673_25709782	0.0255951	0.950289	0.182758	0.856027	0.999604
chr16_8766591_8768203	0.0862723	-0.288568	0.463797	0.645623	0.996453
chr7_130353961_130356059	-0.0813693	-0.191854	-0.900215	0.374068	0.990344
chr10_14002140_14003636	0.0147568	0.547149	0.072715	0.942441	0.999604
chr1_98828880_98832485	-0.0956858	-0.180905	-0.923521	0.361966	0.990344
chr3_195346314_195349928	0.165975	1.109	0.864481	0.393124	0.991538
chr2_175641447_175645016	0.108071	0.540145	0.974134	0.336577	0.98853
chr1_161045629_161047130	-0.0954542	0.46256	-0.3912	0.697986	0.997761
chr2_45558923_45560436	-0.064299	0.213486	-0.506541	0.615607	0.995476
chr3_151602525_151605517	0.113634	-0.184081	0.682972	0.499055	0.995264
chr2_40471855_40474999	0.0910551	0.062969	0.771766	0.445356	0.99372
chr13_80682922_80684849	-0.0770942	0.194216	-0.738242	0.465217	0.995264
chr12_66994626_66995758	-0.0149367	0.451463	-0.0923076	0.926972	0.999604
chr3_71318995_71320013	0.0170568	0.0682891	0.0988249	0.921833	0.999604
chr12_46031292_46032575	-0.0452048	0.238578	-0.349924	0.728462	0.997959
chr17_62910981_62912533	0.0723886	0.0354927	0.524742	0.603022	0.995476
chr2_42503524_42505108	0.0625303	0.251533	0.405842	0.687293	0.997244
chr16_69321036_69321871	-0.0653544	0.129242	-0.389076	0.699543	0.997761
chr11_76003521_76004875	-0.0955005	0.115161	-0.426084	0.672618	0.996922
chr11_110371575_110373006	0.0813999	0.106706	0.558928	0.579717	0.995476
chr5_153926956_153928072	-0.0459514	-0.0887482	-0.212197	0.833167	0.998686
chr6_147604479_147607190	-0.089269	0.176134	-0.764003	0.44991	0.993743
chr11_6653616_6662797	-0.0897958	-0.191323	-1.13976	0.262015	0.984305
chr12_101380516_101382819	0.112173	-0.104861	0.598069	0.553588	0.995377
chr14_67839446_67840712	0.0537985	0.700607	0.297111	0.768112	0.998686
chr4_39779613_39780789	0.0555471	-0.26992	0.341828	0.734494	0.997959
chr19_9392518_9395749	0.178844	-0.22942	0.792022	0.433605	0.99372
chr3_127549720_127551067	-0.0600282	0.267702	-0.413959	0.681392	0.997159
chr3_196230706_196232387	0.0819242	-0.265162	0.595364	0.555374	0.995377
chr1_192458091_192459705	-0.100076	0.308284	-0.611623	0.544682	0.995301
chr4_1147814_1150662	-0.0979948	-0.14417	-0.822017	0.41655	0.993193
chr2_100493193_100495927	-0.0806904	0.0981486	-0.904958	0.371584	0.990344
chr6_7540150_7544655	-0.106104	-0.422094	-0.968297	0.339442	0.988649
chr5_88406608_88407757	0.0203173	0.477935	0.120334	0.904897	0.999604
chr1_231827854_231839817	0.066225	-0.146567	1.1267	0.267422	0.984305
chr1_22951117_22953999	0.170467	-0.140577	0.661432	0.512603	0.995264
chr7_44025222_44026253	-0.00612371	-0.204556	-0.03427	0.972854	0.999847
chr14_92848188_92859942	0.0776561	-0.171943	1.12109	0.269771	0.984305
chr4_123884082_123884876	-0.0214804	0.0496747	-0.12271	0.903029	0.999604
chr14_59873283_59874650	-0.0609062	-0.15837	-0.296663	0.768452	0.998686
chr17_40658958_40663307	-0.0945194	-0.50175	-1.08155	0.286739	0.985593
chr9_33772932_33774028	0.0065892	0.215957	0.0404514	0.96796	0.999847
chr14_51135307_51137419	0.0779171	0.084923	0.751387	0.457369	0.993743
chr2_88151835_88153661	-0.1287	0.286161	-0.840407	0.406301	0.992916
chr19_41859980_41869716	-0.091319	-0.151959	-1.1509	0.257463	0.982803
chr11_12209940_12211131	0.0586626	0.163103	0.428192	0.671097	0.996813
chr5_133293071_133294335	0.0518153	0.907871	0.327476	0.74523	0.998686
chr2_174435520_174438002	-0.0857648	0.191995	-0.743424	0.462114	0.99461
chr7_130337906_130338756	-0.0248896	-0.041062	-0.168562	0.867097	0.999604
chr18_59931142_59933624	-0.129046	-0.111502	-0.880384	0.384568	0.990544
chr5_73921507_73922939	-0.0794333	-0.284527	-0.437425	0.664451	0.996465
chr7_65849946_65851201	0.0637723	-0.166312	0.374946	0.70993	0.997761
chr2_223823953_223826083	0.0742268	0.330834	0.71394	0.479929	0.995264
chr3_11129525_11132823	0.0718636	0.0628703	0.876445	0.386676	0.991231
chrX_48735332_48736213	-0.00752476	0.188921	-0.0462688	0.963355	0.999847
chr19_5690730_5695734	0.125287	-0.315255	1.05322	0.29935	0.987959
chr8_69284586_69285654	0.0212972	0.0808653	0.126996	0.899659	0.999604
chr9_127013298_127014365	0.0156093	-0.135381	0.0759347	0.939897	0.999604
chr3_32942083_32943632	-0.04165	-0.150335	-0.243392	0.809102	0.998686
chr6_146899064_146899984	0.0501585	-0.041341	0.379356	0.706682	0.997761
chr12_124114872_124116166	0.0257947	-0.137803	0.106375	0.915883	0.999604
chr11_65439341_65440341	-0.0436653	0.784578	-0.228189	0.820808	0.998686
chr1_178043936_178045250	0.0615504	-0.114392	0.411966	0.68284	0.997159
chr2_55923767_55925817	0.107609	0.253208	0.549636	0.586008	0.995476
chr1_200001295_200012882	0.088001	-0.00218569	1.1331	0.264761	0.984305
chr7_17055966_17056790	-0.0451512	-0.156381	-0.287151	0.775665	0.998686
chr19_19244984_19249077	0.0909914	-0.114471	0.994924	0.326502	0.987959
chr11_121496396_121497524	0.0153017	0.225591	0.0960274	0.924038	0.999604
chr11_9968774_9970038	-0.0102925	0.79038	-0.0571535	0.954743	0.999847
chr8_96230312_96241168	0.0916058	-0.120051	1.1076	0.275479	0.984582
chr2_7758001_7759203	0.0673565	-0.105435	0.494553	0.62396	0.995545
chr8_55190669_55191505	-0.0647358	-0.195982	-0.23509	0.815489	0.998686
chr2_152112968_152117563	0.0810846	0.35514	0.982659	0.33242	0.988308
chr1_151243520_151244564	0.0102501	0.187195	0.0632283	0.949939	0.999604
chr1_95483924_95485371	-0.0252986	0.060892	-0.159427	0.874236	0.999604
chr3_67546363_67547659	0.0574014	0.134918	0.349789	0.728562	0.997959
chr3_135999232_136002632	-0.0925506	-0.209654	-0.94849	0.349288	0.988715
chr7_111861406_111862463	-0.00213836	0.27703	-0.0120032	0.99049	0.999847
chr6_110803936_110808669	0.0926216	0.0476445	1.08441	0.285489	0.985593
chr19_50861824_50869791	0.112867	-0.0533233	1.05532	0.298401	0.987783
chr22_40920331_40922096	-0.0904557	0.144236	-0.601633	0.551239	0.995377
chr16_56010506_56011751	0.023588	0.0821187	0.128029	0.898848	0.999604
chr1_168804054_168805254	0.00494699	-0.211895	0.0281119	0.97773	0.999847
chr9_114657512_114658658	-0.0680224	-0.10508	-0.52579	0.602301	0.995476
chr6_162672727_162673768	-0.0294374	-0.162726	-0.176355	0.861017	0.999604
chr14_50782412_50785025	-0.0754011	0.347953	-0.753601	0.456055	0.993743
chr11_79117141_79118397	0.0523573	-0.0607743	0.281458	0.779992	0.998686
chr14_97310116_97311594	-0.105124	0.0805369	-0.743361	0.462151	0.99461
chr17_35670254_35671392	-0.068577	-0.137635	-0.426811	0.672092	0.996835
chr7_99276046_99277297	-0.024427	0.674955	-0.127001	0.899656	0.999604
chr9_128046570_128047793	-0.0477623	-0.234378	-0.20844	0.836076	0.99886
chr10_4243495_4245042	-0.0727488	0.0871469	-0.714411	0.479642	0.995264
chr8_16883578_16884663	0.0155667	-0.158335	0.0983351	0.922219	0.999604
chr2_1399384_1401117	-0.0938288	-0.360218	-0.470392	0.64095	0.995842
chr10_47151006_47152358	0.0657177	-0.0475369	0.428066	0.671187	0.996813
chr4_74748527_74749650	-0.0567877	0.530585	-0.416018	0.679899	0.997159
chr5_96272590_96278108	-0.077929	0.170982	-1.0341	0.30808	0.987959
chr2_122476121_122477849	-0.0715768	0.0625188	-0.594641	0.555852	0.995377
chr1_220828306_220829557	-0.0776312	0.112334	-0.410583	0.683844	0.997207
chr1_20960556_20964255	0.0740465	-0.0829808	1.00641	0.321023	0.987959
chr5_114627751_114631872	-0.0765608	-0.0822116	-1.00485	0.321766	0.987959
chr9_10613207_10614257	-0.0603399	-0.113587	-0.242214	0.810008	0.998686
chr18_8815822_8818017	-0.0927556	-0.139127	-0.630291	0.532538	0.995301
chr6_36143949_36145596	-0.114268	0.168849	-0.786008	0.437074	0.99372
chr9_89996607_89999390	0.0812065	-0.0318332	0.889668	0.379629	0.990344
chr9_27425540_27427481	0.0965708	0.273267	0.642441	0.524712	0.995301
chr2_71207934_71215193	0.112871	0.603231	1.06638	0.293444	0.986751
chr11_1967088_1968331	0.0842498	-0.194984	0.660284	0.51333	0.995264
chr9_95242977_95244085	-0.0015964	0.172829	-0.0110044	0.991282	0.999847
chr8_3025540_3027337	-0.084247	-0.138773	-0.476797	0.636427	0.995545
chr20_13922125_13923062	-0.0314797	-0.176938	-0.197591	0.844491	0.999108
chr2_64593556_64594666	0.0430467	0.255142	0.23678	0.814187	0.998686
chr11_36795390_36796741	-0.01813	0.332196	-0.0999466	0.920949	0.999604
chr14_76498734_76500189	0.0665081	-0.147527	0.540785	0.592031	0.995476
chr12_105203532_105204766	-0.0719295	-0.26825	-0.460514	0.647954	0.996453
chr1_66424616_66426598	0.110466	0.992618	0.669749	0.507348	0.995264
chr12_1085799_1087273	0.0692951	-0.166176	0.49136	0.626194	0.995545
chr7_100081104_100084379	0.130761	0.129204	0.845394	0.403549	0.992341
chr1_22916422_22917388	-0.0384501	-0.179464	-0.203492	0.839911	0.999025
chr9_130897136_130900601	0.213561	-0.104726	0.831625	0.411176	0.993193
chr8_109534163_109535355	-0.0351654	0.590483	-0.187904	0.852021	0.999466
chr1_26473662_26475691	0.0949614	-0.172355	0.522327	0.604685	0.995476
chr19_36619321_36630556	0.0683407	-0.0622756	1.13528	0.263858	0.984305
chr11_113038363_113040706	-0.0840562	-0.124623	-0.896001	0.376284	0.990344
chr4_130278667_130279875	-0.0658102	0.136637	-0.42895	0.670549	0.996813
chr3_32430789_32431838	0.0424925	0.298336	0.253878	0.801054	0.998686
chr2_9356804_9357732	-0.00200947	0.0910169	-0.0156478	0.987603	0.999847
chr21_17565121_17572191	-0.0976708	0.0715068	-1.06669	0.293308	0.986751
chr20_8378697_8383112	0.130597	0.492845	1.00642	0.321022	0.987959
chr20_43063957_43065846	-0.0836396	0.0475265	-0.739375	0.464537	0.995053
chr7_36618492_36619607	0.0296171	-0.331705	0.174572	0.862407	0.999604
chr15_80757037_80758891	0.0439437	1.06656	0.193532	0.847645	0.999253
chr16_21310717_21312635	0.0967432	0.109165	0.736186	0.466451	0.995264
chrX_38845926_38846848	-0.0275735	-0.50108	-0.156177	0.876778	0.999604
chr6_74234810_74236153	-0.0694619	0.0993122	-0.331896	0.741918	0.998672
chr6_35981989_35988387	0.0916432	0.0465169	1.06988	0.291888	0.986005
chr17_41836252_41837740	0.0801413	-0.228272	0.563791	0.576438	0.995476
chr21_40333719_40334559	0.00984777	-0.183625	0.0522093	0.958654	0.999847
chr16_57854326_57855902	0.0856722	0.108663	0.537845	0.594038	0.995476
chr22_45349209_45351245	0.0430428	1.19614	0.14598	0.884763	0.999604
chr10_70251111_70252728	-0.0554095	-0.132126	-0.406113	0.687096	0.997244
chr5_180548301_180550265	-0.0978565	-0.143656	-0.651575	0.518868	0.995264
chr11_18010130_18012170	-0.0877467	-0.169596	-0.6746	0.504297	0.995264
chr7_45979505_45981209	0.070962	-0.0757282	0.560381	0.578737	0.995476
chr4_5844700_5847148	0.133154	-0.21269	0.677203	0.502664	0.995264
chr8_86571842_86573855	-0.31032	-0.384859	-0.686042	0.49714	0.995264
chr21_43421963_43425992	0.0926366	0.185558	0.977448	0.334957	0.988308
chr1_52817681_52820267	-0.164096	-0.283428	-0.62851	0.53369	0.995301
chr1_151466989_151468264	0.0321139	0.309935	0.176914	0.860581	0.999604
chr22_33453090_33454188	0.0328634	-0.168431	0.149186	0.882251	0.999604
chr8_122525616_122528931	-0.125212	1.58559	-0.761139	0.451597	0.993743
chr1_151931048_151932132	-0.00975009	0.17386	-0.0674906	0.94657	0.999604
chr4_54777206_54788955	-0.0662606	-0.055007	-1.13236	0.265069	0.984305
chr1_38651675_38653305	0.0910384	-0.247595	0.447268	0.657397	0.996453
chr16_49886908_49889002	0.101236	-0.207027	0.814389	0.420848	0.993408
chr12_860484_861336	-0.060921	-0.485322	-0.370666	0.713087	0.997959
chr1_16604261_16609014	0.0759803	0.111227	1.01492	0.317008	0.987959
chr12_105168478_105169972	-0.0855082	0.215942	-0.569769	0.57242	0.995476
chr10_76302882_76305078	0.0783812	0.917655	0.611319	0.54488	0.995301
chr10_90633038_90634104	0.046258	0.15752	0.254943	0.800237	0.998686
chr3_184291465_184293515	0.14436	-0.291626	0.638098	0.527502	0.995301
chr1_35763128_35764482	-0.0749302	0.107437	-0.396956	0.693775	0.997761
chr12_25346809_25347962	-0.0641272	0.0974161	-0.470949	0.640556	0.995842
chr11_73450334_73451456	0.0460413	0.0665273	0.314529	0.754959	0.998686
chr7_1043376_1045281	0.121648	-0.0570719	0.572042	0.570896	0.995476
chr9_112672247_112674182	0.091888	0.19711	0.555899	0.581765	0.995476
chr4_753643_754508	-0.0474105	-0.229283	-0.340186	0.73572	0.997959
chr13_42941713_42942817	-0.063369	0.0716447	-0.376516	0.708773	0.997761
chr12_64277761_64278876	-0.0657402	0.0925956	-0.415786	0.680067	0.997159
chr1_168191279_168194988	0.113375	0.96764	0.97345	0.336912	0.988641
chr22_23520934_23522614	0.0764638	0.0883018	0.753039	0.456388	0.993743
chr11_107689842_107691641	-0.0827827	0.113842	-0.539304	0.593041	0.995476
chr2_209120233_209121708	-0.0707692	-0.230157	-0.665213	0.51021	0.995264
chr2_64731479_64733247	-0.0928769	-0.0323989	-0.848604	0.401784	0.99234
chr6_155070071_155073781	-0.0986415	0.187525	-0.883653	0.382824	0.990344
chr16_12148016_12149461	0.031579	-0.548116	0.137462	0.891442	0.999604
chr1_52944590_52945614	-0.0154362	-0.185651	-0.105556	0.916528	0.999604
chr13_113855947_113862563	-0.0797855	0.229251	-1.09216	0.282116	0.984991
chr10_81551433_81554196	-0.0992849	-0.208962	-0.693383	0.492578	0.995264
chr4_56807104_56808641	0.075419	0.079784	0.358474	0.72211	0.997959
chr11_32280579_32281925	-0.0710978	0.704396	-0.43699	0.664764	0.996531
chr5_79414814_79416349	0.0753162	-0.15762	0.537956	0.593962	0.995476
chr3_53354620_53355636	0.00525136	0.314238	0.030151	0.976115	0.999847
chr10_128928849_128931138	0.100155	-0.0920433	0.574519	0.569237	0.995476
chr3_24524773_24528239	0.086695	0.482903	0.880114	0.384713	0.990651
chr14_61640721_61642202	0.066889	0.259543	0.361839	0.719616	0.997959
chr17_66499063_66500219	0.00493578	-0.242672	0.0307195	0.975665	0.999847
chr1_53057926_53059924	-0.10337	-0.13549	-0.61604	0.541796	0.995301
chr4_186628624_186629704	0.0138124	0.493781	0.085582	0.932279	0.999604
chr8_41991580_41993524	0.0924247	0.95942	0.610964	0.545113	0.995301
chrX_46496064_46498108	0.0970036	0.673924	0.656133	0.515966	0.995264
chr2_239946191_239947326	-0.0383333	-0.0887596	-0.163859	0.870771	0.999604
chr2_233926079_233966252	-0.12788	-0.133652	-1.20012	0.238034	0.97921
chrX_13617048_13618460	-0.0306493	1.69008	-0.137592	0.89134	0.999604
chr2_9184771_9186663	0.102333	-0.0842964	0.594522	0.555931	0.995377
chr20_36705465_36707166	-0.0937835	-0.237506	-0.608992	0.546405	0.995351
chr9_112172990_112174473	-0.0759033	0.401301	-0.360073	0.720925	0.997959
chr19_57701326_57702754	0.0748412	0.434582	0.531412	0.598441	0.995476
chr4_83982363_83983299	-0.0314187	-0.0823251	-0.187308	0.852484	0.999483
chr14_95624290_95631855	-0.0923223	-0.0647783	-1.12763	0.267034	0.984305
chr11_102115253_102116967	0.0953636	0.16236	0.519243	0.606811	0.995476
chr1_59691061_59692591	-0.0874648	0.0917192	-0.652876	0.518039	0.995264
chr4_17705864_17707611	-0.109413	0.0988435	-0.473102	0.639035	0.995739
chr3_3619079_3623568	0.110484	-0.0359031	0.954208	0.346427	0.988715
chr3_152197160_152199401	0.104385	0.14648	0.898347	0.375049	0.990344
chr19_51994673_51999368	-0.084482	-0.150845	-1.07994	0.287444	0.985593
chr15_59906757_59907829	-0.0573575	-0.155412	-0.411886	0.682897	0.997159
chr1_200735836_200737237	-0.0394068	0.924283	-0.202097	0.840993	0.999025
chr3_11375311_11376602	0.0659085	0.146388	0.488516	0.628186	0.995545
chrX_9752400_9754343	0.0856178	-0.0556823	0.45588	0.651251	0.996453
chr7_99336620_99340423	0.0926609	-0.16159	0.953801	0.346629	0.988715
chr9_88333998_88335449	0.0689243	-0.0972299	0.498232	0.621391	0.995545
chr10_74984605_74986026	-0.051307	-0.190139	-0.347664	0.730144	0.997959
chr12_31863160_31864349	0.058317	-0.262841	0.404242	0.688458	0.997313
chr5_76371960_76373151	-0.0822207	-0.169367	-0.643338	0.524136	0.995301
chr21_22373210_22374684	-0.08251	0.0878653	-0.538058	0.593892	0.995476
chr15_48650610_48651584	0.00507398	0.185696	0.0293519	0.976748	0.999847
chr11_3003002_3005378	0.129581	-0.131901	0.632347	0.531209	0.995301
chr22_31813040_31815370	0.0783627	-0.390109	0.806295	0.425438	0.99372
chr19_13387624_13388767	-0.0777616	0.21862	-0.517458	0.608044	0.995476
chr1_169278996_169280122	-0.03388	0.335074	-0.199705	0.84285	0.999025
chr5_148828375_148834101	-0.0956066	-0.224472	-1.09368	0.281454	0.984954
chr18_46781531_46782788	0.0641146	0.216153	0.522914	0.60428	0.995476
chr2_70448283_70450185	0.0382546	1.9224	0.180619	0.857693	0.999604
chr1_155580904_155581435	0.0386536	-0.0742878	0.261836	0.79496	0.998686
chr1_92148104_92149479	-0.0667988	-0.0538952	-0.492753	0.625219	0.995545
chr16_4074395_4075605	0.0573275	-0.255592	0.304786	0.762308	0.998686
chr19_2412030_2413685	0.0882938	-0.124795	0.458294	0.649532	0.996453
chr19_42090844_42092565	0.107072	-0.320507	0.531333	0.598495	0.995476
chr16_87550128_87554187	0.130844	-0.0650237	0.902071	0.373095	0.990344
chr12_112977196_112978372	0.0676945	-0.124385	0.306619	0.760923	0.998686
chr3_60321981_60323019	-0.0314624	-0.114049	-0.215846	0.830343	0.998686
chr2_176267778_176270557	0.065507	0.270447	0.764364	0.449698	0.993743
chr6_148724034_148729467	0.0911522	0.351709	1.02812	0.310843	0.987959
chr3_176564960_176567166	0.0953541	0.574999	0.720479	0.475945	0.995264
chr17_47852563_47855052	-0.114555	0.836777	-0.821139	0.417043	0.993193
chr11_67981650_67989414	0.0780955	-0.105964	1.07627	0.289063	0.985955
chr6_34664919_34666345	-0.0904544	0.198552	-0.752424	0.456753	0.993743
chrX_148625921_148627292	-0.0559261	-0.286569	-0.243306	0.809168	0.998686
chr1_120316388_120317402	-0.00371935	-0.1339	-0.0326027	0.974174	0.999847
chr19_7893387_7894604	-0.0798339	-0.128858	-0.603811	0.549806	0.995377
chr12_88942323_88945339	0.0890215	0.0449448	0.739716	0.464333	0.994903
chr19_1046402_1047697	0.069688	-0.382685	0.314327	0.755111	0.998686
chr15_64885300_64886742	0.0555201	-0.208704	0.252257	0.802296	0.998686
chr22_17687350_17689285	-0.0781584	-0.156232	-0.62328	0.537082	0.995301
chr5_16981824_16984672	0.102601	-0.131469	0.777712	0.441887	0.99372
chr2_173041990_173044997	-0.0916677	0.298249	-0.842865	0.404943	0.992485
chr8_42520306_42521798	0.105742	0.245101	0.492318	0.625523	0.995545
chr5_173255690_173264343	-0.116009	-0.124136	-1.13725	0.263045	0.984305
chr17_43696664_43697698	-0.0604082	-0.175889	-0.361563	0.71982	0.997959
chr4_14918283_14919696	0.0448592	0.232476	0.260223	0.796194	0.998686
chrX_118635868_118637173	0.0225138	-0.108054	0.111385	0.911938	0.999604
chr6_53566241_53568834	0.0944188	-0.140385	0.689908	0.494735	0.995264
chr6_47192993_47194389	0.0771583	-0.254654	0.477084	0.636224	0.995545
chr6_57205594_57207521	-0.149585	-0.168908	-0.410739	0.683731	0.997207
chr6_27656544_27659408	-0.113007	0.0774844	-0.746285	0.460405	0.994301
chr9_102441866_102446896	-0.114983	0.277827	-1.04915	0.301195	0.987959
chr6_100814158_100816132	0.0835608	0.205759	0.664548	0.510631	0.995264
chr20_35845744_35853315	-0.132113	0.774795	-1.09517	0.28081	0.984582
chr2_28906991_28911129	0.106793	0.147303	0.891949	0.378422	0.990344
chr3_187084891_187086165	0.111467	0.673029	0.701241	0.487721	0.995264
chr10_103627576_103629781	-0.0745024	0.0174757	-0.604262	0.549509	0.995377
chr17_30026154_30027714	-0.00768653	1.26341	-0.0304095	0.975911	0.999847
chr10_46219172_46221914	-0.0791122	-0.0626137	-0.916621	0.365522	0.990344
chr18_12208441_12209680	0.0336642	0.491596	0.197547	0.844526	0.999108
chr2_36825439_36826301	-0.00581044	-0.244181	-0.0374947	0.9703	0.999847
chr3_140474448_140476348	0.098501	0.59802	0.362235	0.719322	0.997959
chr7_33893992_33895377	0.0529515	0.143363	0.328086	0.744772	0.998686
chr18_3304878_3306520	0.107867	0.102358	0.690225	0.494537	0.995264
chr17_75834421_75836225	0.0873053	0.218538	0.695888	0.491027	0.995264
chr20_38534111_38541096	-0.124537	-0.179407	-1.1106	0.274202	0.984582
chrY_2815022_2819721	0.0913354	0.21275	0.953261	0.346899	0.988715
chr3_4526895_4528015	-0.0227088	-0.164189	-0.111077	0.91218	0.999604
chr4_115067764_115069685	-0.0930294	-0.0737544	-0.699505	0.488791	0.995264
chr15_72406772_72409635	-0.0765808	0.0855817	-0.903582	0.372304	0.990344
chr1_207617519_207619042	0.0790272	0.802767	0.571839	0.571032	0.995476
chr8_125778111_125781039	0.0858466	-0.167353	0.829586	0.412313	0.993193
chr2_103353449_103354859	-0.0734326	-0.0909075	-0.678389	0.50192	0.995264
chr2_232460551_232463185	0.111562	0.31552	0.914963	0.36638	0.990344
chr16_3285975_3287978	0.061474	0.561151	0.53455	0.596291	0.995476
chr3_33928504_33931379	0.119571	0.12029	0.71879	0.476972	0.995264
chr3_126027656_126028728	0.0701792	-0.16664	0.280481	0.780735	0.998686
chr17_65456886_65458207	-0.0715798	-0.113378	-0.320763	0.750269	0.998686
chr20_49176312_49179560	0.127314	0.776715	0.710415	0.482085	0.995264
chr2_25864557_25867581	0.11104	0.0575229	0.790974	0.434208	0.99372
chr19_40729065_40730182	0.0448619	-0.0907996	0.207005	0.837188	0.999025
chr5_118423130_118425600	-0.0675996	0.22199	-0.76203	0.451072	0.993743
chr1_238731871_238733386	0.0599096	0.0694758	0.533418	0.597066	0.995476
chr10_90419744_90422252	-0.088925	0.0741241	-0.766174	0.448634	0.99372
chr1_53816619_53818004	0.0268228	-0.291846	0.103634	0.918043	0.999604
chr11_33198862_33203228	0.0908823	0.0337505	1.03664	0.30691	0.987959
chr3_51639519_51640706	0.058245	-0.101736	0.261438	0.795264	0.998686
chr15_59719712_59720702	0.0311684	-0.188976	0.227227	0.82155	0.998686
chr11_120778309_120781144	-0.141927	-0.0843138	-0.742689	0.462553	0.99461
chr8_68256582_68259154	0.0817521	-0.0513631	0.787653	0.436124	0.99372
chr5_32496122_32497102	0.0260797	-0.082296	0.169686	0.866219	0.999604
chr2_217737951_217738932	-0.0151142	-0.153642	-0.0817987	0.935266	0.999604
chr10_38689763_38691305	0.0753298	-0.0476702	0.703729	0.486189	0.995264
chr20_9470796_9472441	-0.0748917	0.0973742	-0.617101	0.541103	0.995301
chr6_55908106_55909957	-0.0481817	0.270363	-0.345441	0.7318	0.997959
chr1_175910144_175911535	-0.0199403	-0.490709	-0.125888	0.900531	0.999604
chr8_97435981_97437023	0.0296497	-0.307442	0.187467	0.852361	0.999466
chr12_1944135_1945197	-0.0629931	-0.156429	-0.245585	0.807417	0.998686
chr2_165587615_165589390	-0.0884602	-0.0846834	-0.533509	0.597004	0.995476
chr11_77456397_77457628	0.0222994	0.155445	0.144862	0.885638	0.999604
chr6_43220803_43222830	0.10538	0.399137	0.623158	0.537161	0.995301
chr1_114458623_114462188	0.161953	-0.281822	0.712433	0.48085	0.995264
chr17_77915856_77918433	0.108011	-0.0951585	0.94255	0.352277	0.988715
chr10_103668818_103669981	0.0402207	-0.0721027	0.305495	0.761772	0.998686
chr18_48740488_48742031	0.0735208	0.0676773	0.633166	0.53068	0.995301
chr14_22732616_22734442	0.0474478	0.737413	0.232616	0.817395	0.998686
chr10_114879877_114881749	0.0795465	0.0276627	0.629097	0.53331	0.995301
chr6_152078135_152080721	0.0888004	0.1912	0.750816	0.457708	0.993743
chr11_13982246_13987387	0.123587	0.059706	0.997504	0.325266	0.987959
chr6_57497776_57499547	-0.140631	-0.194605	-0.410957	0.683573	0.997207
chr17_73761140_73762310	0.0617709	-0.0779937	0.457281	0.650253	0.996453
chr3_196465101_196466588	-0.0647996	-0.121904	-0.606112	0.548294	0.995377
chr8_16016614_16027073	-0.120686	-0.0701846	-1.10853	0.27508	0.984582
chr19_49750374_49752167	0.0824329	1.25763	0.456133	0.65107	0.996453
chr16_67392545_67393705	0.0174677	-0.126005	0.105446	0.916615	0.999604
chr16_82504154_82505876	-0.104464	0.892857	-0.416247	0.679733	0.997159
chr1_153222964_153224338	-0.0969902	-0.10481	-0.534302	0.59646	0.995476
chr6_7683850_7685112	-0.0641535	0.102256	-0.387467	0.700722	0.997761
chr16_28961158_28961894	0.000406349	-0.216258	0.00251619	0.998006	0.999874
chr9_95038151_95039513	-0.0782772	-0.185499	-0.426286	0.672472	0.996922
chr15_67547530_67548648	-0.0503249	-0.123145	-0.351682	0.727154	0.997959
chr6_96966829_96969133	-0.0781942	-0.0817461	-0.841604	0.405639	0.992861
chr3_39689405_39690537	0.0445693	0.110601	0.282856	0.778929	0.998686
chrX_77568566_77574232	-0.0949813	-0.0618795	-1.07143	0.291201	0.986005
chr20_3049005_3050298	0.070932	-0.11885	0.35709	0.723137	0.997959
chr19_14918830_14921661	0.115855	0.447399	0.709648	0.482555	0.995264
chrX_67662300_67663499	-0.056189	0.114884	-0.364597	0.717574	0.997959
chr6_5769432_5770706	0.0656819	0.142509	0.499273	0.620665	0.995545
chr10_11399111_11401107	0.125223	-0.205833	0.535518	0.595628	0.995476
chr6_168092539_168093689	-0.0365781	0.137839	-0.181358	0.857117	0.999604
chr10_80297760_80300744	-0.0895323	-0.305575	-0.833728	0.410005	0.993193
chr8_141144676_141148695	0.0884964	0.266737	0.981591	0.332939	0.988308
chr18_18732479_18734085	0.0947673	-0.152779	0.662739	0.511775	0.995264
chr2_128337007_128338587	0.0895696	-0.124965	0.60285	0.550438	0.995377
chr17_46954091_46955437	-0.0656889	0.0815699	-0.458541	0.649357	0.996453
chr3_107316366_107321277	-0.0888252	-0.0760032	-1.02034	0.314464	0.987959
chr2_68436478_68438226	0.0683167	-0.201813	0.479726	0.634363	0.995545
chr1_227412889_227414096	-0.0443225	0.291794	-0.340705	0.735333	0.997959
chr12_51633527_51649543	-0.123119	-0.109623	-1.16362	0.252335	0.982477
chr18_59561640_59562836	0.0719448	-0.198702	0.587472	0.560602	0.995476
chr8_106740825_106744516	-0.124589	0.089659	-1.05067	0.300505	0.987959
chr1_182336969_182339739	0.0839294	0.452109	0.704675	0.485607	0.995264
chr20_43364230_43365252	0.0513932	-0.131728	0.400242	0.691375	0.997431
chr11_34632109_34639051	-0.124145	-0.174626	-1.11242	0.273428	0.984582
chr2_73901373_73902379	-0.0170791	0.200152	-0.097988	0.922493	0.999604
chr22_19145762_19149445	0.0727429	-0.0116474	0.965449	0.340846	0.988649
chr12_124731935_124732955	-0.0137582	-0.25051	-0.0807944	0.936059	0.999604
chrX_22073947_22075165	-0.0755735	0.127663	-0.46026	0.648134	0.996453
chr18_67640847_67642562	0.109577	0.0629707	0.621273	0.538386	0.995301
chr3_112237479_112238646	-0.0317145	1.11299	-0.176349	0.861022	0.999604
chr14_93456204_93458479	0.118173	0.165531	0.672159	0.505831	0.995264
chr22_36041634_36044427	0.128783	0.543847	1.02962	0.31015	0.987959
chr7_123374067_123375874	-0.0610385	0.428307	-0.477811	0.635712	0.995545
chr10_91459447_91460865	-0.0727093	-0.0158315	-0.601809	0.551123	0.995377
chr21_44740327_44741610	0.0412753	0.55505	0.171872	0.864514	0.999604
chr13_28755184_28756105	0.0147847	-0.0873354	0.0809035	0.935973	0.999604
chr1_9824475_9825543	-0.0393178	-0.177904	-0.26381	0.79345	0.998686
chr11_12028087_12030875	0.0984504	-0.132379	0.914395	0.366674	0.990344
chr1_117938061_117939745	0.085389	0.36043	0.539956	0.592596	0.995476
chr22_42710719_42716557	0.12788	-0.0387614	0.983231	0.332143	0.988308
chr22_25197341_25199058	0.0194184	1.6093	0.0772938	0.938824	0.999604
chr3_149891319_149892457	0.0399157	0.654126	0.236679	0.814265	0.998686
chr12_9217140_9221695	0.0659849	-0.195329	1.03027	0.309846	0.987959
chr13_24781663_24783301	0.0807172	0.129976	0.518648	0.607222	0.995476
chr9_97810520_97812294	0.0692871	-0.0431117	0.618486	0.540201	0.995301
chr19_44575339_44576053	0.0306654	-0.0996081	0.185433	0.853944	0.999483
chr19_10541570_10547528	0.0980102	-0.104511	1.07342	0.290321	0.986005
chr13_52144650_52145733	-0.0344475	0.0307341	-0.194229	0.847103	0.999136
chr4_37630255_37631905	0.0858655	-0.0851382	0.626407	0.535053	0.995301
chr10_103468621_103469920	-0.0653029	0.115677	-0.39976	0.691727	0.997462
chr5_138742424_138744008	-0.0791634	-0.0874546	-0.418105	0.678387	0.997159
chr18_47804205_47807350	-0.0799137	-0.13172	-1.02324	0.31311	0.987959
chr6_11683456_11685104	0.0747356	0.34945	0.543961	0.589866	0.995476
chr7_12662278_12663400	-0.040735	0.316253	-0.259929	0.796419	0.998686
chr1_200873668_200877807	0.10089	-0.0340024	0.906192	0.37094	0.990344
chr2_18729906_18731266	-0.045041	0.298345	-0.213035	0.832518	0.998686
chr5_74824980_74825955	-0.0454729	0.101117	-0.257829	0.798026	0.998686
chr1_190728611_190729515	-0.0231217	0.185694	-0.145637	0.885031	0.999604
chr10_21828128_21831614	-0.132178	-0.14447	-0.822792	0.416115	0.993193
chr3_112295001_112295895	-0.0421528	-0.59199	-0.234157	0.816207	0.998686
chr13_20627970_20630359	0.10372	0.933983	0.550772	0.585237	0.995476
chr2_65377388_65379966	0.100938	-0.0818482	0.701432	0.487603	0.995264
chr13_51972573_51974013	-0.0593002	0.182976	-0.268504	0.789865	0.998686
chr5_66225718_66226961	-0.0554899	0.360822	-0.316682	0.753339	0.998686
chr19_1700755_1701536	-0.0265081	-0.215382	-0.11002	0.913012	0.999604
chr11_3458270_3459748	-0.0870657	-0.167198	-0.690641	0.494279	0.995264
chr5_66327794_66331952	-0.0922577	0.0513949	-1.01681	0.31612	0.987959
chr1_173023634_173024784	-0.00803113	0.226012	-0.0529558	0.958064	0.999847
chr5_112064240_112065987	-0.0838971	0.192427	-0.518221	0.607517	0.995476
chr19_53926469_53927719	-0.0205158	-0.0492557	-0.116646	0.907797	0.999604
chr8_61394673_61396471	0.0982634	-0.0998959	0.419325	0.677504	0.997159
chr2_192759027_192760684	0.0984022	0.15344	0.534102	0.596598	0.995476
chr1_15966369_15969083	0.0921099	-0.382713	0.807956	0.424493	0.99372
chr21_40038854_40041474	-0.0788503	0.232839	-0.938738	0.354204	0.988715
chr5_79468108_79469971	0.0788198	0.04126	0.629328	0.533161	0.995301
chr6_14421025_14423959	0.0894508	-0.0882148	0.765282	0.449158	0.99372
chr5_112183599_112184500	-0.0411176	0.10047	-0.251042	0.803228	0.998686
chr12_315076_326719	0.0658213	-0.135273	1.13572	0.263676	0.984305
chr5_100866164_100867693	-0.0677152	0.11634	-0.535369	0.595731	0.995476
chr6_152693662_152694765	0.0044051	0.65007	0.0243358	0.980721	0.999847
chr22_45087244_45090435	0.117332	0.104084	0.896781	0.375873	0.990344
chr2_112257613_112258575	-0.0749169	0.0942835	-0.475135	0.637599	0.995545
chr19_55585434_55589033	0.0859831	-0.124993	1.00556	0.321427	0.987959
chr1_180215338_180217376	-0.0982761	0.129203	-0.632083	0.531379	0.995301
chr17_48604099_48606020	0.0757547	-0.184772	0.848681	0.401742	0.99234
chr19_19023669_19029722	-0.0810129	-0.197905	-1.07814	0.288238	0.985685
chr10_97165842_97167050	0.0041864	-0.257604	0.0214301	0.983022	0.999847
chr18_33042623_33043750	0.0385654	0.0975052	0.272376	0.78691	0.998686
chr11_8795250_8796584	-0.065444	-0.195298	-0.488324	0.628321	0.995545
chrX_136112838_136115900	0.0991478	-0.141078	0.858672	0.396278	0.991538
chr14_107283105_107284612	-0.0802489	-0.11053	-0.565698	0.575155	0.995476
chr7_141285288_141287137	-0.0238179	0.96234	-0.100365	0.920619	0.999604
chr10_114570285_114581004	0.078895	-0.0376917	1.13474	0.264081	0.984305
chr1_40179379_40181151	0.106606	-0.230222	0.52772	0.600974	0.995476
chr20_53238173_53240071	0.0879409	-0.0680492	0.51934	0.606744	0.995476
chr1_184790870_184798033	-0.136766	-0.0253025	-1.11924	0.270548	0.984305
chr19_37085738_37086808	-0.0093868	-0.236599	-0.0468591	0.962888	0.999847
chr4_57639774_57640871	0.0101173	-0.10266	0.0552439	0.956254	0.999847
chr16_79582325_79583533	0.00511529	-0.251746	0.0232598	0.981573	0.999847
chr7_37527872_37528913	0.0487856	-0.0307234	0.34506	0.732084	0.997959
chr1_36140805_36142357	-0.0670584	-0.154188	-0.306901	0.76071	0.998686
chr17_80601402_80605489	0.0825037	-0.0665387	1.00743	0.320542	0.987959
chrX_100871230_100872161	-0.0521519	-0.374034	-0.336755	0.738283	0.998365
chr17_48103921_48108684	0.105037	-0.167076	1.09499	0.280889	0.984582
chr1_242019624_242020962	-0.062649	-0.0453778	-0.55684	0.581128	0.995476
chr4_141610876_141614049	0.0976704	0.195885	0.856078	0.397692	0.991538
chr10_112371336_112374213	0.108095	0.505839	0.796976	0.430759	0.99372
chr13_68092285_68096115	-0.109133	-0.108934	-0.971209	0.33801	0.988649
chr6_37082298_37085114	0.0753975	-0.0251821	0.870924	0.389643	0.991515
chr19_8612512_8613749	0.0753195	-0.373694	0.321803	0.749488	0.998686
chr8_124273585_124274800	0.0421057	0.255665	0.28916	0.774139	0.998686
chrX_16738442_16743997	-0.0780349	-0.0879963	-1.00796	0.320291	0.987959
chr2_114216420_114217584	-0.00043201	1.3984	-0.00207206	0.998358	0.999874
chr2_44950832_44952088	-0.0267847	-0.276136	-0.163219	0.871271	0.999604
chr17_74236900_74245745	0.0692113	-0.0629453	1.11107	0.274002	0.984582
chr3_177645300_177647797	0.0801764	0.0678387	0.818965	0.418266	0.993193
chr6_153016246_153017209	-0.0303458	-0.104272	-0.195181	0.846363	0.99912
chr11_111880161_111881447	0.0539319	0.165609	0.366083	0.716475	0.997959
chr13_25165637_25166737	-0.0152966	0.0665855	-0.0909722	0.928026	0.999604
chr3_84761806_84763528	-0.0915286	0.623628	-0.639311	0.526722	0.995301
chr2_203935467_203936565	-0.015286	0.102742	-0.0895539	0.929145	0.999604
chr2_114537923_114539166	-0.073468	0.0967403	-0.450764	0.654899	0.996453
chr16_69886491_69891548	0.0731701	-0.0959468	1.01352	0.317664	0.987959
chrX_49170341_49173309	0.142836	-0.0819892	0.638186	0.527445	0.995301
chr3_183511031_183514122	-0.0994273	-0.637244	-0.789231	0.435213	0.99372
chr6_132807602_132833355	-0.111404	-0.0224891	-1.17217	0.248931	0.982074
chr3_181411995_181417433	0.107195	-0.0331801	0.966017	0.340566	0.988649
chr3_52827093_52828678	0.114157	0.143931	0.5884	0.559987	0.995476
chr9_133691830_133694044	0.104458	-0.155318	0.54966	0.585991	0.995476
chr4_139378440_139382706	-0.0785599	-0.0845999	-0.960558	0.343267	0.988706
chrY_7660160_7661964	-0.0935356	0.154501	-0.705378	0.485175	0.995264
chr7_106464480_106465882	0.0381578	0.236286	0.223728	0.82425	0.998686
chr6_41755921_41759001	-0.0950953	0.13208	-1.01073	0.318981	0.987959
chr20_12031552_12037486	0.0753923	-0.0557325	1.0662	0.293526	0.986751
chr12_5212916_5214275	-0.0130408	0.122124	-0.0774146	0.938728	0.999604
chr6_10471965_10473145	0.0283582	-0.0906921	0.196097	0.845652	0.99912
chr1_55326701_55328291	-0.0898574	-0.411142	-0.477237	0.636116	0.995545
chr21_37074825_37076359	-0.0570302	-0.22631	-0.281792	0.779738	0.998686
chr1_62815302_62816412	0.0360158	0.137541	0.235204	0.815401	0.998686
chr6_28060901_28062052	0.0539786	-0.122819	0.374575	0.710203	0.997761
chr9_130084465_130086671	-0.0724259	0.0432041	-0.694931	0.491619	0.995264
chr9_102970777_102973323	0.0889657	0.109374	0.798712	0.429765	0.99372
chr16_14019589_14021467	0.0825507	0.18397	0.622497	0.537591	0.995301
chr19_42560404_42561783	-0.0939641	-0.153334	-0.58818	0.560132	0.995476
chr15_81328417_81329567	0.0440409	0.0867017	0.2493	0.804565	0.998686
chr15_90740862_90744381	0.0671802	-0.166596	1.01934	0.314933	0.987959
chr5_67183281_67184397	-0.0462055	-0.0696416	-0.291372	0.772462	0.998686
chr17_29796213_29797805	0.0979917	-0.193541	0.427926	0.671288	0.996813
chr11_131894356_131896513	-0.0988118	0.631929	-0.589945	0.558961	0.995476
chr10_79785924_79788953	-0.084943	-0.0790122	-0.986931	0.330351	0.988308
chr1_173683208_173683959	0.0107863	-0.0606207	0.064322	0.949074	0.999604
chr7_27051758_27053402	0.0673088	-0.0772095	0.719158	0.476748	0.995264
chr1_44690920_44696175	0.0701747	0.0620075	1.03145	0.309303	0.987959
chr6_155661371_155663802	-0.092235	0.293768	-0.945038	0.351023	0.988715
chr8_8267368_8268279	-0.038397	-0.171683	-0.264586	0.792858	0.998686
chr1_75199519_75201671	0.0864866	-0.0739117	0.800573	0.4287	0.99372
chrX_100806489_100809147	-0.068088	0.411392	-0.742595	0.462609	0.99461
chr4_4874472_4876069	-0.0790439	0.18667	-0.311594	0.75717	0.998686
chr9_38421974_38424170	0.0996188	-0.0727264	0.816052	0.419909	0.993236
chr20_20773942_20775095	-0.0379796	0.189555	-0.17287	0.863735	0.999604
chr20_16821903_16825999	-0.0835965	-0.107573	-0.943691	0.351701	0.988715
chr3_119441369_119442715	-0.0874418	0.106568	-0.569721	0.572452	0.995476
chr2_170674788_170676404	0.0765594	0.573496	0.459148	0.648925	0.996453
chr1_110486673_110487798	-0.0496138	-0.223062	-0.322351	0.749077	0.998686
chr6_151870637_151877265	-0.126225	-0.173555	-1.08222	0.286446	0.985593
chr11_47030767_47031944	-0.0324307	-0.208577	-0.210734	0.834299	0.998686
chr20_36745167_36746347	0.0279519	0.33126	0.171702	0.864646	0.999604
chr3_128066937_128068517	-0.086497	0.119937	-0.523188	0.604092	0.995476
chr7_100252981_100254649	0.0864293	-0.0735735	0.634786	0.529635	0.995301
chr3_196652326_196656772	0.0739726	-0.0829577	0.993924	0.326982	0.987959
chr5_61770998_61772056	0.0221305	-0.155973	0.117246	0.907326	0.999604
chr11_13250032_13251173	-0.0766392	0.185311	-0.3885	0.699964	0.997761
chr7_127607333_127609486	-0.102293	-0.129065	-0.569784	0.57241	0.995476
chr8_19454304_19456944	-0.0992293	-0.291986	-0.851852	0.400002	0.992294
chr7_43698312_43700811	-0.125853	0.247301	-0.659137	0.514058	0.995264
chr8_116156280_116157423	0.0595392	-0.0662259	0.511815	0.611947	0.995476
chr8_124488469_124491352	-0.0757132	-0.119815	-0.74416	0.461674	0.99461
chr6_44764536_44771306	-0.0921204	-0.16803	-1.08191	0.28658	0.985593
chr9_132292351_132293689	-0.0350633	-0.0831541	-0.185807	0.853653	0.999483
chr20_62126699_62133244	0.106835	-0.153096	1.07163	0.291113	0.986005
chr1_245604417_245605878	-0.0924046	0.110461	-0.424791	0.673551	0.99713
chr13_27944125_27945399	0.0870067	0.220883	0.294091	0.7704	0.998686
chr5_176754159_176757090	0.0784252	-0.124341	0.801753	0.428026	0.99372
chr22_21823395_21824188	-0.0512877	-0.0873156	-0.300835	0.765294	0.998686
chr7_38789314_38790735	-0.00745584	0.47712	-0.0365512	0.971047	0.999847
chr7_6741628_6742211	-0.0634269	-0.120359	-0.333741	0.740537	0.998598
chr11_4513579_4514844	0.0637327	0.211579	0.647468	0.521491	0.995264
chr6_72026212_72027667	-0.0651322	0.925413	-0.415707	0.680125	0.997159
chr22_27693594_27695034	0.0807965	-0.0820173	0.436333	0.665235	0.996531
chr2_220136677_220138877	0.115249	-0.0653532	0.758907	0.452914	0.993743
chr14_101138513_101141056	0.140084	-0.140266	0.681323	0.500085	0.995264
chr12_117125457_117126353	-0.0148538	-0.102827	-0.100411	0.920582	0.999604
chr3_148335124_148336609	-0.0873717	-0.0875561	-0.455184	0.651747	0.996453
chr14_94014500_94015501	-0.0369325	0.0548859	-0.224186	0.823897	0.998686
chr1_1947902_1950629	0.168839	-0.172588	0.759188	0.452748	0.993743
chrX_77317760_77318978	-0.0331748	0.174259	-0.240076	0.811651	0.998686
chr8_123841499_123842593	-0.00264647	0.0757156	-0.0167098	0.986762	0.999847
chr1_230683191_230684981	-0.090473	-0.23276	-0.486398	0.629672	0.995545
chr7_73092903_73097338	0.0724402	-0.16525	1.07019	0.29175	0.986005
chr17_57179418_57183628	0.0763085	-0.034868	0.988086	0.329793	0.988308
chr5_107480576_107483024	0.0836875	0.673391	0.798324	0.429987	0.99372
chr1_182250505_182251641	0.0337926	0.745714	0.161709	0.872451	0.999604
chr12_12057671_12059460	0.0407487	0.750395	0.171853	0.864529	0.999604
chr2_242382252_242384194	-0.099334	-0.109962	-0.731514	0.469263	0.995264
chr3_72276120_72277556	0.0714927	-0.0827565	0.553512	0.58338	0.995476
chr5_169167699_169169816	-0.0950814	-0.139507	-0.540226	0.592412	0.995476
chr18_67602307_67604239	-0.0977096	0.338566	-0.654277	0.517147	0.995264
chr22_40019155_40020272	-0.101256	-0.233975	-0.268744	0.789681	0.998686
chr2_79739945_79741325	0.0760842	-0.182268	0.39072	0.698338	0.997761
chr9_126636438_126638095	0.07208	-0.0993572	0.374711	0.710103	0.997761
chr12_105565418_105567649	-0.101321	0.482829	-0.59305	0.556904	0.995377
chr18_12535987_12537122	0.0426042	0.105943	0.246726	0.806541	0.998686
chr11_3199067_3200033	-0.0092922	0.213393	-0.0650814	0.948474	0.999604
chrX_138066769_138069196	-0.10514	0.112655	-0.800836	0.42855	0.99372
chr3_167879739_167882562	0.090428	-0.157291	0.715714	0.478846	0.995264
chr21_27446810_27448214	-0.0404892	0.109656	-0.270358	0.788449	0.998686
chr5_40798736_40799910	0.0438879	-0.065269	0.33586	0.738952	0.998404
chr11_13281113_13283359	-0.11784	0.162624	-0.521314	0.605383	0.995476
chr1_160796066_160798285	0.074744	0.286522	0.81522	0.420378	0.993408
chr11_110335209_110340949	0.0935921	0.166563	0.963317	0.3419	0.988649
chr12_25405469_25406969	0.0510319	0.495168	0.321671	0.749587	0.998686
chr1_226836433_226837585	0.0255328	-0.225786	0.105285	0.916742	0.999604
chr20_5194714_5197631	-0.0789562	-0.083355	-1.00454	0.321914	0.987959
chr9_124915534_124921616	-0.0678908	-0.0742165	-1.07997	0.287431	0.985593
chr21_47563452_47564386	0.0758986	-0.197309	0.679551	0.501193	0.995264
chr4_78353392_78354883	0.077032	0.522958	0.634457	0.529847	0.995301
chr2_165710436_165711525	0.0104362	-0.270469	0.0568471	0.954986	0.999847
chr17_66269029_66272008	-0.096554	0.120779	-0.923703	0.361873	0.990344
chr3_183613442_183615578	-0.0947295	-0.187174	-0.829679	0.412261	0.993193
chr20_1184385_1185510	0.0734968	0.0864347	0.421253	0.676108	0.997159
chr7_76187812_76189630	0.0670799	0.0455192	0.409209	0.684843	0.997207
chr6_151333139_151335094	-0.0711166	-0.0522887	-0.653416	0.517695	0.995264
chr2_106335080_106336188	-0.0653241	-0.137868	-0.500903	0.619529	0.995545
chr17_44833187_44834343	-0.051561	-0.363053	-0.325727	0.746542	0.998686
chr7_73103413_73105056	0.111964	-0.229763	0.478315	0.635356	0.995545
chr10_44175048_44176780	0.102257	-0.198536	0.503676	0.617599	0.995476
chr5_24538313_24541512	-0.120778	-0.0806804	-0.922743	0.362366	0.990344
chr11_111633761_111636364	-0.0837362	-0.170917	-0.803683	0.426925	0.99372
chr15_64082113_64087065	0.0807036	0.251246	1.01669	0.316176	0.987959
chr12_164866_167506	0.199832	-0.212768	0.619251	0.539703	0.995301
chr16_66704376_66706580	0.117214	-0.353944	0.470471	0.640894	0.995842
chr12_105499796_105501047	-0.0876835	-0.0951583	-0.554904	0.582438	0.995476
chr7_129923336_129924341	0.0313119	-0.0989548	0.175713	0.861517	0.999604
chr10_7032193_7033519	-0.0401094	-0.138951	-0.249291	0.804571	0.998686
chr2_163067061_163068125	-0.0148399	0.293498	-0.110034	0.913002	0.999604
chr2_231841220_231843014	-0.0721717	-0.0782487	-0.493172	0.624926	0.995545
chr10_44883925_44887349	0.137799	1.07419	0.680433	0.500641	0.995264
chr8_107558438_107559703	0.0574582	-0.0586403	0.349907	0.728475	0.997959
chr9_88912990_88915324	-0.0720839	1.89811	-0.313292	0.755891	0.998686
chr11_118989871_118991979	-0.0918558	0.181135	-0.784173	0.438136	0.99372
chr20_8111503_8112517	0.0311485	-0.196812	0.188411	0.851627	0.999466
chrX_9310577_9311618	-0.0639239	-0.0487196	-0.355817	0.724082	0.997959
chr11_109902682_109904151	0.0618352	0.126368	0.303797	0.763055	0.998686
chr19_19136560_19139847	0.160404	-0.258423	0.754329	0.455623	0.993743
chr1_206488413_206489452	0.0584951	0.44876	0.442813	0.660586	0.996465
chr7_45928171_45929608	0.094418	-0.068339	0.412909	0.682155	0.997159
chr6_36574615_36581693	0.137331	0.332766	0.998315	0.324878	0.987959
chr2_127944767_127945946	-0.0425905	-0.172306	-0.279302	0.781632	0.998686
chr7_120498226_120499176	0.00301072	-0.0742287	0.0144645	0.98854	0.999847
chr11_111584712_111586495	0.0945265	-0.2163	0.556504	0.581355	0.995476
chr1_218517752_218526531	-0.06509	0.0984158	-1.1029	0.277487	0.984582
chr16_787149_790684	0.100046	-0.154309	0.982474	0.33251	0.988308
chr20_51015378_51017873	0.132207	0.324351	0.539675	0.592788	0.995476
chr17_49352125_49353462	0.0241798	0.897717	0.13897	0.890258	0.999604
chr2_203402618_203404373	0.0743876	0.168993	0.545129	0.589071	0.995476
chr6_57442296_57444744	-0.195925	-0.26942	-0.510334	0.612974	0.995476
chr5_137694640_137709213	-0.08825	-0.0690651	-1.15065	0.257562	0.982803
chr1_37011777_37013513	-0.0759955	0.137619	-0.674142	0.504584	0.995264
chr17_53293295_53295608	0.106249	-0.112308	0.560908	0.578381	0.995476
chr17_45135490_45137209	-0.0853069	-0.123707	-0.647205	0.521659	0.995264
chr9_100759672_100761025	-0.0395212	1.14852	-0.162437	0.871882	0.999604
chr20_45799267_45800625	0.0128381	-0.18601	0.0489759	0.961213	0.999847
chr4_169307483_169310678	0.092839	1.73185	0.352815	0.726312	0.997959
chr14_57446468_57447761	-0.0513639	-0.160618	-0.270596	0.788268	0.998686
chr19_12405898_12406779	0.00411114	-0.161692	0.0295965	0.976554	0.999847
chr13_37054721_37055762	0.020828	0.0760721	0.118171	0.906597	0.999604
chr1_72433206_72434142	-0.0232777	0.146097	-0.145176	0.885392	0.999604
chr2_30504297_30506379	0.123112	-0.0798816	0.572254	0.570753	0.995476
chr3_27554578_27555665	0.00566061	-0.247081	0.0370773	0.970631	0.999847
chr9_91691877_91695386	0.0960935	0.0832832	0.873486	0.388264	0.991515
chr2_99816069_99817305	0.0695476	0.362522	0.378433	0.707361	0.997761
chr1_205791395_205794551	-0.0952783	0.0456061	-0.828418	0.412965	0.993193
chr9_91752287_91753695	0.0323309	0.15324	0.160887	0.873094	0.999604
chr16_57297992_57298851	-0.0032361	0.119098	-0.016677	0.986788	0.999847
chr11_8374729_8377726	0.110282	-0.154633	0.920047	0.363753	0.990344
chr14_56317156_56319010	0.104693	0.0502353	0.658653	0.514365	0.995264
chr17_60125969_60127233	-0.0513992	0.365932	-0.336347	0.738588	0.998365
chr7_111889437_111893032	-0.106351	0.271239	-0.846542	0.402917	0.992341
chr11_105195782_105196774	-0.00657645	-0.106035	-0.0376947	0.970142	0.999847
chr1_22850382_22851871	-0.0865437	-0.45745	-0.663437	0.511333	0.995264
chr19_50485527_50487375	-0.0787211	-0.177962	-0.672172	0.505822	0.995264
chr14_94887330_94888568	-0.053566	0.504131	-0.373662	0.710877	0.997761
chr1_154906103_154909051	0.0686602	-0.042273	0.97934	0.334034	0.988308
chr16_28858177_28862813	-0.0803053	-0.154717	-1.03371	0.308256	0.987959
chr4_8873768_8875721	0.121252	-0.0645276	0.746174	0.460471	0.994301
chr22_30742230_30752293	0.089947	0.542701	1.12195	0.26941	0.984305
chr17_80432820_80434102	-0.0306849	0.30203	-0.144366	0.886027	0.999604
chr2_26461015_26466448	-0.107105	-0.024859	-1.08829	0.283794	0.985502
chr8_117140226_117141225	-0.00297295	0.266599	-0.0188284	0.985083	0.999847
chr4_146027440_146029778	0.0789012	0.197456	0.651004	0.519233	0.995264
chr15_72432917_72434350	-0.0526036	0.214311	-0.302348	0.76415	0.998686
chr4_99934494_99935889	-0.0676106	-0.11041	-0.489545	0.627465	0.995545
chr8_123897977_123899875	-0.117415	-0.0772694	-0.703192	0.486519	0.995264
chr1_59856563_59858109	0.0765767	0.58836	0.54672	0.587989	0.995476
chr3_133150866_133152284	0.0788506	-0.106971	0.430459	0.669462	0.996607
chr17_15443716_15445173	0.0679615	0.369198	0.575667	0.568469	0.995476
chr20_38499440_38503833	-0.0968599	0.987773	-0.817206	0.419258	0.993193
chr3_42538434_42540137	-0.089271	-0.212151	-0.414027	0.681344	0.997159
chr15_55712343_55713588	0.00885103	-0.302217	0.0517752	0.958998	0.999847
chr2_205224918_205226055	-0.0231187	-0.0685235	-0.139857	0.889563	0.999604
chr20_18856483_18858050	0.0709525	0.755418	0.430932	0.669121	0.996542
chr5_95361553_95362937	0.0613989	0.277694	0.440258	0.662418	0.996465
chr12_48298686_48301400	0.0816112	-0.254419	0.742756	0.462513	0.99461
chr2_33126006_33126785	0.0109977	-0.110907	0.0509651	0.959639	0.999847
chr5_130501016_130502427	-0.0849616	-0.293836	-0.622935	0.537306	0.995301
chr9_6854686_6855829	0.0561997	-0.11863	0.30905	0.759089	0.998686
chr10_115603625_115604726	0.0698169	-0.0502382	0.562506	0.577304	0.995476
chr18_5174978_5176080	-0.035698	0.0548395	-0.208347	0.836148	0.998878
chr9_127865805_127867129	-0.0422537	-0.112637	-0.283452	0.778476	0.998686
chr6_6431070_6432698	-0.083881	-0.0583898	-0.589247	0.559425	0.995476
chr18_60304618_60306198	0.0670709	1.34932	0.366645	0.716058	0.997959
chr19_36285929_36289556	0.147396	-0.262705	0.851019	0.400459	0.99234
chr12_7180703_7181895	-0.0474685	0.361919	-0.281479	0.779976	0.998686
chr1_235605754_235606637	0.051667	0.235197	0.345752	0.731568	0.997959
chr19_47530658_47532191	0.089438	-0.0929019	0.521434	0.6053	0.995476
chr16_87866144_87868022	-0.0771209	-0.0308681	-0.680655	0.500502	0.995264
chr4_1858468_1862364	0.0837433	-0.206769	1.06452	0.294274	0.986825
chr4_74526921_74531598	-0.0987325	0.312573	-1.01506	0.31694	0.987959
chr12_63064113_63065896	0.0914845	0.37581	0.494483	0.624009	0.995545
chr20_36549232_36550965	-0.0845174	0.739977	-0.39215	0.69729	0.997761
chr13_24148528_24149917	-0.0524102	1.36935	-0.247753	0.805752	0.998686
chr6_43421688_43423336	0.0719901	-0.307984	0.513307	0.610914	0.995476
chr11_86125618_86130705	-0.129618	0.0815586	-1.08304	0.286087	0.985593
chr18_54105572_54106789	0.0649299	-0.033546	0.531065	0.598679	0.995476
chr9_20511505_20514111	-0.141535	0.0491198	-0.636621	0.528452	0.995301
chr6_152068456_152069662	-0.00878596	0.10026	-0.0567091	0.955095	0.999847
chr18_39224778_39226223	0.0590811	0.237023	0.267393	0.790713	0.998686
chr4_106563043_106564313	0.0484108	0.737593	0.238125	0.813152	0.998686
chr17_17943275_17947252	0.0760051	-0.0812291	1.04755	0.301919	0.987959
chr3_116604850_116606009	0.0150021	0.182202	0.111695	0.911694	0.999604
chr6_170668744_170670815	0.0959755	0.753079	0.593899	0.556343	0.995377
chr16_4348165_4357511	0.081002	-0.212195	1.10442	0.276837	0.984582
chr12_53843611_53845685	-0.0597711	0.057377	-0.771595	0.445456	0.99372
chr2_232525761_232526730	0.0229991	0.298937	0.147618	0.883479	0.999604
chr4_54242850_54243588	-0.0238822	-0.230093	-0.16036	0.873506	0.999604
chr4_81076349_81077184	-0.0101765	0.0945197	-0.0645027	0.948932	0.999604
chr1_62801117_62802343	-0.0297767	0.177001	-0.177037	0.860485	0.999604
chr15_58899907_58901834	-0.0758251	0.145117	-0.664223	0.510836	0.995264
chr18_3367116_3369329	-0.132745	0.4102	-0.611778	0.54458	0.995301
chr3_52913558_52915468	-0.0697066	0.70135	-0.364475	0.717664	0.997959
chr7_33254606_33256262	0.0834385	0.0575059	0.429121	0.670426	0.996813
chr6_35074131_35076083	0.0239285	1.69864	0.0961308	0.923957	0.999604
chr9_109629752_109631780	-0.0779441	0.10694	-0.794626	0.432108	0.99372
chr13_27694691_27696221	0.0581068	0.463837	0.488451	0.628232	0.995545
chr5_90655576_90658179	-0.0767997	0.1112	-0.814588	0.420736	0.993408
chrX_119888409_119890122	-0.0848515	-0.0545432	-0.601129	0.551571	0.995377
chr4_54273268_54275177	-0.0769726	0.124255	-0.568349	0.573373	0.995476
chr17_16740438_16741494	0.0758652	-0.279579	0.382177	0.704606	0.997761
chr11_59712678_59714014	-0.0651746	-0.0722759	-0.450152	0.655336	0.996453
chr13_98627336_98628135	-0.043566	-0.33847	-0.304139	0.762796	0.998686
chr10_74610969_74612842	0.0726448	0.131322	0.609314	0.546194	0.995351
chr13_115078281_115079575	-0.120063	-0.0477476	-0.830811	0.41163	0.993193
chr8_61627179_61630009	0.107026	-0.048661	0.796773	0.430876	0.99372
chr19_12662868_12664810	0.0925788	-0.153853	0.783832	0.438334	0.99372
chr12_123162376_123167768	0.094235	0.104122	1.08631	0.284659	0.985593
chr19_11704345_11705668	0.0552685	-0.189926	0.270576	0.788283	0.998686
chr8_123552166_123554050	-0.0114141	1.0615	-0.0465849	0.963105	0.999847
chr21_18856510_18857429	-0.0131233	0.26968	-0.0976276	0.922777	0.999604
chr1_43638311_43639143	-0.0156789	-0.0816779	-0.107742	0.914806	0.999604
chr3_10156226_10157111	-0.0532128	-0.0913767	-0.420505	0.676649	0.997159
chr5_111313188_111314580	-0.0561146	0.0565149	-0.36072	0.720445	0.997959
chr7_75687220_75688761	0.090428	1.16484	0.453391	0.653025	0.996453
chr12_54426652_54429387	0.0925053	-0.0595691	0.805375	0.425961	0.99372
chr3_49670445_49671521	-0.0370437	-0.363855	-0.224203	0.823883	0.998686
chr14_65321272_65322276	-0.0279404	0.0873081	-0.175269	0.861863	0.999604
chr8_1842516_1843793	-0.0713816	0.164804	-0.607017	0.5477	0.995377
chr5_112281510_112283235	0.068398	-0.0627016	0.713091	0.480447	0.995264
chr3_19583800_19584936	0.0212618	0.120775	0.108988	0.913825	0.999604
chr1_41139185_41140483	0.0608438	0.0520979	0.335686	0.739082	0.998404
chr10_79657481_79660278	-0.100066	-0.170004	-0.932722	0.357259	0.989484
chr11_2572234_2574818	0.0899446	-0.112446	0.626645	0.534898	0.995301
chr4_79682032_79683301	0.0548636	-0.148484	0.348171	0.729766	0.997959
chr7_128529632_128532678	0.0885672	-0.142669	0.889665	0.379631	0.990344
chr9_90833530_90837049	-0.102543	-0.246854	-0.989502	0.32911	0.988308
chr5_37889163_37890937	0.0941347	-0.0596074	0.631685	0.531637	0.995301
chr2_242302021_242303857	0.110154	0.63983	0.564094	0.576234	0.995476
chr10_119094549_119095851	0.0214095	-0.130244	0.156602	0.876445	0.999604
chr11_120480740_120487076	0.160838	1.28247	0.989437	0.329141	0.988308
chr3_100214588_100216391	0.0793637	0.219937	0.473503	0.638751	0.995657
chr21_45075223_45079379	0.104844	0.0902673	0.990884	0.328443	0.988142
chr7_48337721_48339198	-0.0759574	0.352512	-0.539086	0.59319	0.995476
chr1_68231826_68232735	-0.0317049	-0.0680015	-0.266742	0.79121	0.998686
chr14_32424051_32425685	0.0600699	0.359282	0.412053	0.682776	0.997159
chr18_53866637_53868022	-0.0565437	-0.0617067	-0.445289	0.658813	0.996465
chr1_162278731_162281615	-0.111396	0.137969	-1.0423	0.304313	0.987959
chr6_18485142_18487168	0.0590909	0.622886	0.381295	0.705255	0.997761
chr9_132050781_132053953	0.121661	-0.224307	0.774983	0.443478	0.99372
chr3_157585265_157586655	0.0372171	0.0441886	0.21539	0.830695	0.998686
chr9_133284307_133285526	0.0806807	0.637051	0.280613	0.780635	0.998686
chr4_38242986_38244573	0.0323126	0.482954	0.164377	0.870366	0.999604
chr3_52731076_52732085	-0.0496714	-0.189213	-0.25053	0.803621	0.998686
chr17_32660210_32663171	0.118959	1.22242	0.512308	0.611606	0.995476
chr12_40918486_40919511	0.0326469	0.085817	0.221163	0.826232	0.998686
chr12_127526326_127527417	-0.0498495	0.0511533	-0.254629	0.800478	0.998686
chr6_7749983_7751304	0.0472933	0.519215	0.262267	0.79463	0.998686
chr16_56351653_56352539	-0.0502865	-0.198181	-0.325608	0.746631	0.998686
chrX_136646738_136647790	0.02774	0.156742	0.155608	0.877223	0.999604
chr7_18327017_18338389	-0.0870473	0.0694675	-1.12815	0.266818	0.984305
chr6_158591448_158592860	0.053031	-0.0760829	0.346274	0.73118	0.997959
chr11_124798748_124799999	-0.0346397	0.326778	-0.233484	0.816726	0.998686
chr16_50429203_50431231	-0.0892008	0.102367	-0.617831	0.540627	0.995301
chr2_27204522_27206080	-0.0821899	-0.214108	-0.470428	0.640925	0.995842
chr4_16269201_16275164	-0.110753	-0.217224	-1.08894	0.283514	0.985502
chr20_8736568_8738435	0.109607	0.425428	0.579646	0.565811	0.995476
chr17_35206614_35209066	-0.110729	0.201783	-0.784454	0.437973	0.99372
chr9_123837676_123841344	0.0918455	-0.0389941	0.964347	0.341391	0.988649
chr15_41030596_41033181	0.108261	0.170568	0.80599	0.425611	0.99372
chr6_111571649_111572850	0.0595712	0.220524	0.469546	0.641549	0.996103
chr3_23471638_23472835	0.0308306	0.364177	0.172758	0.863822	0.999604
chr12_120644097_120645524	-0.00645954	-0.359787	-0.0190993	0.984869	0.999847
chr7_106182498_106184597	-0.0967861	-0.0731426	-0.861571	0.394702	0.991538
chr9_77616246_77617269	0.0231361	0.389552	0.12059	0.904695	0.999604
chr2_54288233_54290270	0.0579397	0.151444	0.529618	0.599671	0.995476
chr10_101153947_101157721	-0.102465	-0.326034	-0.900856	0.373732	0.990344
chr9_117234349_117239196	0.16089	0.169852	0.934768	0.356219	0.989005
chr1_227058754_227065728	0.0646614	0.120836	1.08838	0.283757	0.985502
chr2_97102693_97103710	0.0349141	0.567815	0.192938	0.848106	0.999393
chr16_2953259_2954313	-0.0867573	-0.229586	-0.585365	0.562002	0.995476
chr11_127915406_127917354	0.0729892	0.402307	0.629924	0.532775	0.995301
chr3_171364552_171370362	-0.108819	-0.283031	-1.0818	0.286629	0.985593
chr5_145319424_145325165	-0.0715502	-0.13713	-1.02764	0.311067	0.987959
chr16_3840282_3841683	0.0468303	0.344554	0.276995	0.78339	0.998686
chr1_222719439_222720910	0.0804176	0.110416	0.348683	0.729385	0.997959
chr6_112484333_112485387	-0.0532037	0.0882168	-0.330864	0.742691	0.998686
chr9_75478568_75479901	-0.0516249	0.0423475	-0.437495	0.664401	0.996465
chr14_68756069_68757261	-0.0183453	-0.178401	-0.113343	0.910397	0.999604
chr13_77477037_77480335	-0.113828	0.994735	-0.845212	0.403649	0.992341
chr1_231622504_231623301	-0.0218274	0.083303	-0.162266	0.872016	0.999604
chr2_40561953_40563841	-0.11043	0.158125	-0.466127	0.64397	0.996453
chr5_126407900_126408967	0.0433675	-0.171456	0.279989	0.78111	0.998686
chr10_31415819_31418728	0.117287	-0.0628411	0.756219	0.454504	0.993743
chr6_75926369_75927745	0.0588788	0.830416	0.390113	0.698782	0.997761
chr9_92156963_92159809	0.124612	-0.0687092	0.704629	0.485635	0.995264
chr9_71332149_71337408	0.10451	0.195979	0.944356	0.351367	0.988715
chr6_34429688_34432258	0.126557	-0.178441	0.703303	0.486451	0.995264
chr3_57199427_57200672	0.0676534	-0.147794	0.429921	0.66985	0.996807
chr7_89895455_89897311	-0.0819625	0.239454	-0.645447	0.522784	0.995264
chr12_77090906_77092649	-0.0920227	0.0544035	-0.581569	0.56453	0.995476
chr6_145241598_145242609	0.0058985	0.205485	0.0374808	0.970311	0.999847
chr1_151312635_151319243	-0.0620822	0.0317366	-1.09915	0.279097	0.984582
chr14_68183907_68185516	-0.0769095	-0.202735	-0.555596	0.58197	0.995476
chr2_95771981_95773289	0.0557152	-0.199286	0.252673	0.801977	0.998686
chr9_136197224_136202533	0.0800055	-0.1248	1.05048	0.300589	0.987959
chr2_238191425_238194015	-0.0848194	0.212063	-0.840687	0.406146	0.992916
chr12_15838516_15858811	-0.152339	-0.186119	-1.16069	0.253509	0.982477
chr1_146549052_146553624	0.104225	-0.0351704	1.00209	0.323078	0.987959
chr7_116258102_116259533	0.0697057	0.358346	0.45974	0.648504	0.996453
chr16_81826063_81835692	-0.0816554	-0.0841331	-1.13975	0.262018	0.984305
chr11_72412934_72414124	0.0433453	-0.316739	0.177491	0.860131	0.999604
chr8_24272164_24273300	-0.0313574	0.622827	-0.233274	0.816888	0.998686
chr14_75383735_75385515	0.0860915	-0.220518	0.564533	0.575939	0.995476
chr1_101485100_101486267	0.0571508	-0.145828	0.388458	0.699995	0.997761
chr1_26845517_26848836	0.108034	-0.0937021	0.751326	0.457405	0.993743
chr12_123566905_123578462	0.0616694	-0.0695168	1.12744	0.267112	0.984305
chr1_247466595_247468656	0.0820616	0.105608	0.648014	0.521142	0.995264
chr5_69754722_69756482	0.0910431	-0.384899	0.683522	0.498711	0.995264
chr1_232606576_232609623	0.0798564	0.0655142	0.869237	0.390552	0.991515
chr10_104058045_104061203	0.102144	0.492403	0.883854	0.382717	0.990344
chr12_4430775_4439837	-0.0785352	-0.0946776	-1.11347	0.272985	0.984582
chr10_4001769_4004292	-0.0898635	0.369311	-0.665212	0.510211	0.995264
chr17_29063537_29064973	0.0800878	-0.277717	0.361877	0.719588	0.997959
chr10_75163994_75167696	0.121484	0.0725068	0.803874	0.426816	0.99372
chr1_27310005_27311468	0.0518656	-0.110232	0.287976	0.775039	0.998686
chr3_15787532_15789404	-0.0345004	1.2052	-0.181341	0.857131	0.999604
chr15_98706509_98709568	-0.0795051	-0.0153672	-0.887067	0.381009	0.990344
chr6_157409274_157411115	0.0951153	-0.0888946	0.527525	0.601109	0.995476
chr6_24973906_24975986	-0.100816	0.197718	-0.719724	0.476403	0.995264
chr15_43649745_43652294	-0.0903771	-0.375511	-0.858397	0.396428	0.991538
chr2_44433743_44435474	0.0910584	0.394152	0.50717	0.61517	0.995476
chr11_128117161_128118051	-0.00716803	-0.142371	-0.044865	0.964466	0.999847
chr13_95248532_95249370	0.0327078	-0.104424	0.232374	0.817581	0.998686
chr3_142778809_142781380	0.104596	1.0633	0.740715	0.463734	0.994788
chr1_97307443_97311657	-0.0679855	0.128606	-0.943561	0.351767	0.988715
chr6_169663154_169673755	0.111093	0.165531	1.12263	0.269127	0.984305
chr1_168456651_168457870	0.0132018	0.273551	0.0771083	0.93897	0.999604
chr13_20710627_20711563	0.0488668	-0.051039	0.351899	0.726993	0.997959
chr3_192288262_192290132	-0.0852984	0.0650892	-0.517306	0.608149	0.995476
chr15_69734813_69736560	0.0591811	1.07657	0.40051	0.691179	0.997431
chr3_56896109_56897308	0.00551542	0.236917	0.0281636	0.977689	0.999847
chr3_156106131_156107289	-0.0157006	-0.088063	-0.073256	0.942013	0.999604
chr4_174828542_174833742	-0.125353	-0.0966663	-1.08605	0.284771	0.985593
chr8_96713809_96716925	0.118783	0.14108	0.971525	0.337855	0.988649
chr1_109947342_109949445	-0.0844575	0.556584	-0.445619	0.658577	0.996465
chr6_136191255_136192940	-0.0726319	0.0225311	-0.584539	0.562552	0.995476
chr12_57804429_57807209	-0.110816	-0.198501	-0.765338	0.449125	0.99372
chr9_138354386_138356194	0.105531	0.0674131	0.688155	0.495824	0.995264
chr19_46476851_46478403	-0.0762979	-0.00550296	-0.656906	0.515475	0.995264
chr10_71628936_71630103	-0.0249288	-0.204109	-0.100647	0.920397	0.999604
chr1_184164905_184166647	0.0689172	1.3326	0.317564	0.752674	0.998686
chr15_63550331_63554822	0.0875911	-0.28362	0.987946	0.329861	0.988308
chr7_112011154_112013368	-0.114675	0.622127	-0.796439	0.431067	0.99372
chr1_162887791_162893973	-0.075842	-0.120495	-1.06234	0.295252	0.987073
chr5_34608161_34611738	-0.0954473	0.108645	-0.88598	0.381587	0.990344
chr6_153420282_153422003	0.063907	0.573773	0.465412	0.644477	0.996453
chr7_144517080_144519434	-0.105792	0.190683	-0.483849	0.631462	0.995545
chr11_130082627_130083878	-0.0626823	-0.240096	-0.464978	0.644785	0.996453
chr12_123964260_123965692	0.0531911	0.478976	0.270063	0.788674	0.998686
chr13_110627307_110630263	-0.125777	-0.101239	-0.837408	0.407962	0.993124
chrX_21916284_21917416	-0.0571553	-0.124719	-0.370046	0.713545	0.997959
chr1_38379924_38381748	-0.118268	-0.21205	-0.507771	0.614752	0.995476
chr5_141314091_141317326	0.148171	-0.527868	0.908827	0.369566	0.990344
chr3_11180732_11184652	0.0730253	-0.194269	1.0427	0.304133	0.987959
chr2_231481173_231482267	-0.000925448	0.203635	-0.00528331	0.995814	0.999854
chr6_155283582_155284890	-0.0795338	0.634735	-0.525399	0.60257	0.995476
chr1_205181038_205185385	-0.150015	-0.0875992	-1.07389	0.290112	0.986005
chrX_131346356_131349970	-0.113096	0.121333	-0.829629	0.412289	0.993193
chr6_16645724_16647107	0.0385186	-0.170718	0.199894	0.842703	0.999025
chr9_17798804_17800997	-0.0755179	0.43279	-0.790626	0.434409	0.99372
chr12_95405154_95406228	0.011994	0.787093	0.0763233	0.93959	0.999604
chr11_46265300_46266165	-0.00287637	-0.108708	-0.0181542	0.985617	0.999847
chr7_39670713_39674629	0.099582	0.102086	0.877717	0.385995	0.990944
chr8_95834099_95835058	-0.0386507	-0.0721504	-0.307029	0.760614	0.998686
chr13_60901026_60903676	-0.0799737	0.184878	-0.828082	0.413153	0.993193
chr17_34033570_34036202	0.111396	-0.241986	0.776569	0.442553	0.99372
chr15_94926108_94927232	-0.0146383	-0.157178	-0.0745138	0.94102	0.999604
chr6_13629799_13631245	0.0364336	0.569298	0.228899	0.82026	0.998686
chr10_3580593_3583090	0.117334	0.125474	0.744896	0.461234	0.99461
chr5_145581845_145582620	0.0109557	-0.0350387	0.0843594	0.933244	0.999604
chr13_50222638_50224768	-0.0967467	0.0368112	-0.55483	0.582488	0.995476
chr1_31336418_31337614	-0.0473184	0.090335	-0.198578	0.843725	0.999025
chr10_38382312_38383039	0.00390134	-0.353587	0.0252397	0.980005	0.999847
chr7_87920835_87921921	-0.0455267	-0.152117	-0.346034	0.731358	0.997959
chr11_78501652_78503230	0.0845113	-0.0986978	0.571994	0.570928	0.995476
chr13_40327087_40328124	-0.0394682	0.116439	-0.320225	0.750674	0.998686
chr20_20164978_20166047	0.0130493	0.146928	0.0860997	0.931871	0.999604
chr9_131270224_131271958	0.0946534	-0.225857	0.409925	0.684323	0.997207
chr21_30842809_30844170	-0.0692763	0.0770335	-0.513075	0.611075	0.995476
chr17_15123077_15125569	0.101995	0.932678	0.529101	0.600026	0.995476
chr1_226200487_226204656	0.0701079	-0.250726	0.992406	0.327711	0.988114
chr15_41858046_41859324	0.058295	-0.274819	0.35115	0.72755	0.997959
chr2_26975280_26977500	0.0863474	-0.22696	0.671695	0.506123	0.995264
chrX_136133390_136135389	0.0677576	-0.315795	0.622931	0.537308	0.995301
chr4_103113917_103115033	-0.0370901	-0.0682287	-0.241482	0.81057	0.998686
chr10_79842418_79845005	0.104889	-0.314441	0.717082	0.478012	0.995264
chr11_118558902_118579540	-0.0934892	-0.153765	-1.15318	0.256536	0.982477
chr1_192156196_192157463	0.0512065	-0.0254015	0.327561	0.745167	0.998686
chr1_60025860_60028560	-0.0839573	-0.138808	-0.750913	0.457651	0.993743
chr19_11308559_11311319	0.0807205	-0.164719	0.929827	0.358736	0.989804
chr8_61915029_61919209	0.117136	-0.0654132	0.934114	0.356551	0.989005
chr2_3494164_3496625	0.154838	-0.170122	0.748969	0.458807	0.994118
chr15_78630672_78635583	0.120867	-0.202575	1.01597	0.316512	0.987959
chr22_31474014_31475639	-0.105547	-0.177541	-0.4728	0.639248	0.995739
chr19_14347745_14348878	0.0351056	-0.265189	0.128091	0.898799	0.999604
chr17_7735984_7737280	-0.0804587	-0.0710948	-0.747357	0.459766	0.994279
chr8_15979640_15981207	-0.0443591	0.702715	-0.347772	0.730064	0.997959
chr1_70667187_70670757	-0.0691922	-0.0246521	-1.02994	0.309999	0.987959
chr9_113653392_113656132	-0.111924	-0.125444	-0.931121	0.358076	0.989804
chr19_3585710_3586559	-0.0669504	-0.0740437	-0.44177	0.661333	0.996465
chr19_1056381_1057914	0.0921627	-0.0837734	0.415928	0.679964	0.997159
chr3_4120851_4122233	-0.0556934	0.0609356	-0.336369	0.738571	0.998365
chr5_65568291_65570545	0.0851196	0.071881	0.672595	0.505556	0.995264
chr12_1848323_1851373	-0.105553	-0.0378575	-0.796817	0.43085	0.99372
chr15_23097518_23098757	-0.00183794	0.315317	-0.00733982	0.994185	0.999847
chr8_40982822_40983871	0.0442835	-0.13063	0.252322	0.802246	0.998686
chr1_83136307_83138225	-0.0788485	0.520414	-0.663609	0.511224	0.995264
chr1_224937523_224943718	-0.0766261	0.408559	-1.05313	0.299393	0.987959
chr15_74905954_74907011	0.00739162	-0.275378	0.0445011	0.964754	0.999847
chr9_110887449_110888446	-0.00253879	0.057865	-0.0161384	0.987214	0.999847
chr12_40044714_40046226	-0.0758708	0.095761	-0.491003	0.626444	0.995545
chr4_48683388_48685210	-0.0734081	0.509647	-0.418173	0.678338	0.997159
chr18_56619623_56621979	-0.0821097	0.0587	-0.785797	0.437196	0.99372
chr2_230614267_230615748	0.0875107	-0.187381	0.596899	0.55436	0.995377
chr8_101463974_101465347	0.0362753	0.747907	0.181544	0.856973	0.999604
chr2_231320288_231324657	-0.126137	-0.0609343	-1.07411	0.290013	0.986005
chr22_46641528_46643171	0.127439	-0.238564	0.434821	0.666322	0.996531
chr9_88440345_88441999	-0.0757081	-0.0652794	-0.548778	0.58659	0.995476
chr8_11509951_11511270	-0.061083	0.0756943	-0.517187	0.608231	0.995476
chr6_149530257_149537363	-0.0924275	0.0841017	-1.11651	0.271698	0.984582
chr13_52020408_52021778	-0.0388007	0.291638	-0.270281	0.788508	0.998686
chr12_69327250_69328064	0.0326092	-0.0896377	0.248321	0.805316	0.998686
chr2_101045607_101046546	0.0281184	0.101321	0.160582	0.873333	0.999604
chr6_125575966_125577556	0.0624118	0.136666	0.482139	0.632665	0.995545
chr8_93543272_93544513	-0.0160265	0.125068	-0.0962995	0.923824	0.999604
chr18_65184242_65185569	0.0686484	-0.212361	0.614975	0.542491	0.995301
chr6_99797405_99799592	0.105485	-0.0526431	0.744491	0.461476	0.99461
chr2_110961562_110962813	-0.0723493	0.123676	-0.530791	0.598866	0.995476
chr2_179968733_179973391	0.0835337	0.133628	1.03088	0.309564	0.987959
chr2_69119269_69121029	0.0620946	1.20293	0.335412	0.739287	0.998461
chr10_102429610_102431218	-0.099441	-0.149793	-0.54115	0.591781	0.995476
chr9_101736950_101738043	0.063789	-0.0832567	0.464953	0.644803	0.996453
chr3_134234835_134237449	0.0775842	0.289974	0.711719	0.481287	0.995264
chr9_81398525_81402650	0.0766746	-0.0108352	1.0144	0.317249	0.987959
chr13_27935775_27937247	-0.0748542	-0.228489	-0.655159	0.516585	0.995264
chr1_84951282_84954788	0.0821071	-0.0389137	0.816498	0.419657	0.993236
chr13_60256549_60257718	0.0314471	0.102474	0.177017	0.8605	0.999604
chr3_107307618_107309293	0.0681026	0.187825	0.589117	0.559511	0.995476
chr14_31846701_31848066	-0.0689668	-0.239443	-0.594097	0.556212	0.995377
chr9_86505012_86507138	0.0808694	0.683465	0.55216	0.584296	0.995476
chr16_81330892_81332321	-0.0697589	-0.273632	-0.36804	0.715028	0.997959
chr12_32905434_32908230	-0.0797965	-0.0537775	-0.918537	0.364532	0.990344
chr1_206579420_206580157	-0.0142222	0.383403	-0.106042	0.916146	0.999604
chr6_159412149_159413394	-0.0577572	0.173353	-0.543897	0.58991	0.995476
chr1_14986887_14988244	-0.0635244	0.0504464	-0.501485	0.619123	0.995545
chr10_103648003_103649749	-0.0691549	1.13294	-0.327828	0.744966	0.998686
chr5_36579771_36580584	-0.0129109	-0.0717028	-0.0678746	0.946266	0.999604
chr12_90517577_90518916	0.0572011	0.410798	0.436387	0.665197	0.996531
chr22_50795028_50796330	0.0440826	0.225063	0.200592	0.842162	0.999025
chr2_25073447_25074921	0.0592124	-0.21416	0.216664	0.82971	0.998686
chr8_61232233_61233776	-0.0903908	-0.124353	-0.565729	0.575134	0.995476
chr18_29091993_29093062	0.0591979	0.243522	0.314916	0.754668	0.998686
chr16_3451681_3455282	-0.0884254	-0.0467299	-0.949011	0.349027	0.988715
chr8_108771625_108772484	0.0293852	-0.105826	0.196885	0.84504	0.999108
chr1_234950575_234952009	-0.0396856	-0.110395	-0.257426	0.798335	0.998686
chr16_57193668_57195853	0.0749293	-0.202687	0.787399	0.43627	0.99372
chr5_36400779_36407810	-0.0778888	0.204919	-1.07512	0.28957	0.986005
chr17_59445903_59447159	0.0533982	-0.280675	0.265875	0.791872	0.998686
chr19_1479396_1483242	0.0924372	-0.230282	0.938474	0.354338	0.988715
chr19_22018888_22019922	0.0687504	-0.105633	0.469439	0.641625	0.996138
chr1_233012755_233013872	-0.0405869	-0.110005	-0.198405	0.843859	0.999025
chr4_58048188_58049195	0.0162757	-0.142861	0.101991	0.919337	0.999604
chrX_39885519_39887316	-0.0727167	0.411236	-0.514944	0.609782	0.995476
chr15_88522601_88524168	0.0952211	-0.140271	0.454732	0.652069	0.996453
chr12_11324686_11327253	-0.0803284	-0.0315665	-0.840023	0.406514	0.992953
chr17_4270185_4271043	-0.0633658	-0.254447	-0.492128	0.625656	0.995545
chr8_86480728_86482015	-0.073216	-0.0734117	-0.478345	0.635335	0.995545
chr2_150016613_150019536	-0.0748004	-0.10053	-0.983539	0.331993	0.988308
chr9_5420272_5421712	-0.035902	0.726507	-0.183871	0.85516	0.999604
chr9_125676054_125677173	0.0660696	-0.533973	0.467267	0.643162	0.996453
chr5_175867926_175869679	0.0558706	0.759357	0.257682	0.798139	0.998686
chr7_12793532_12794400	0.0037458	0.0506004	0.0245408	0.980559	0.999847
chr1_10703979_10705173	0.0460528	0.284083	0.193965	0.847308	0.999136
chr11_30516447_30517902	0.069169	-0.179327	0.47238	0.639545	0.995739
chr5_60659951_60666844	-0.0671274	0.0505859	-1.04442	0.303346	0.987959
chr2_182311430_182312524	-0.0527858	0.300952	-0.299903	0.765999	0.998686
chr17_966615_967443	-0.0691091	-0.122785	-0.234384	0.816033	0.998686
chr1_27084410_27085665	0.0775283	-0.273389	0.307612	0.760174	0.998686
chr13_45336169_45345591	0.113028	0.297195	1.12481	0.268212	0.984305
chr2_57599757_57601433	0.0825008	0.375367	0.546262	0.5883	0.995476
chr1_37182374_37183781	-0.0477081	-0.183224	-0.191018	0.849599	0.999466
chr18_77341709_77343168	0.183286	-0.209968	0.4222	0.675423	0.997159
chr8_12912923_12914290	-0.0758699	-0.0500239	-0.535478	0.595656	0.995476
chr5_147127546_147131120	0.0810857	-0.11139	0.88416	0.382555	0.990344
chr13_45915991_45918251	0.0768993	-0.097026	0.864786	0.392958	0.991538
chr9_137614263_137619103	-0.0967489	-0.135212	-1.11172	0.273725	0.984582
chr5_132171172_132178238	-0.118186	-0.183683	-1.11392	0.272793	0.984582
chrY_15473310_15476361	0.112624	0.291331	0.885247	0.381976	0.990344
chr1_12718074_12719172	-0.0516711	-0.0313177	-0.422654	0.675095	0.997159
chr5_129238836_129239992	-0.0500174	-0.229122	-0.312333	0.756613	0.998686
chr14_92158141_92161508	-0.102774	-0.0348333	-0.93519	0.356004	0.989005
chr10_116450570_116452515	0.0848842	0.060354	0.686444	0.496889	0.995264
chr16_25739747_25741422	0.0880128	-0.136231	0.48972	0.627342	0.995545
chr3_143029138_143031199	-0.0850636	1.01326	-0.446268	0.658112	0.996465
chr20_55666999_55667891	0.0165412	-0.0609032	0.089831	0.928926	0.999604
chr14_106680265_106682685	-0.093604	0.0702851	-0.694648	0.491794	0.995264
chr8_121847167_121850080	0.0706944	0.0889353	0.940045	0.353543	0.988715
chr2_177873032_177874075	-0.0520827	-0.175971	-0.354038	0.725403	0.997959
chr22_38062019_38066139	0.157971	-0.278635	0.772603	0.444867	0.99372
chr16_78530034_78531201	-0.0351484	-0.223075	-0.215617	0.83052	0.998686
chr2_65369142_65370470	-0.0638168	-0.127135	-0.283841	0.77818	0.998686
chr20_58608586_58609653	-0.00134735	-0.11036	-0.00710696	0.994369	0.999847
chr11_9397251_9398991	0.0889858	0.419966	0.59749	0.55397	0.995377
chr9_88475142_88476525	-0.0373457	-0.24332	-0.206361	0.837687	0.999025
chr14_37616181_37617623	-0.0636791	-0.055326	-0.542182	0.591078	0.995476
chr15_93652324_93655172	0.10805	0.0599219	0.766328	0.448544	0.99372
chr13_101327725_101328755	-0.0469104	-0.0958839	-0.401404	0.690527	0.997382
chr18_12327270_12328237	0.0182588	-0.217918	0.122733	0.90301	0.999604
chrX_136509114_136510073	-0.0754407	-0.182457	-0.37294	0.711409	0.997796
chr12_123943547_123948075	0.0912876	-0.0594623	1.02642	0.311634	0.987959
chr10_45817192_45818072	0.0203346	0.169078	0.118717	0.906168	0.999604
chr4_11104877_11106472	0.06866	-0.0783569	0.494786	0.623797	0.995545
chr5_178645918_178647350	-0.0882199	-0.142234	-0.3848	0.70268	0.997761
chr2_44352748_44353908	0.0500302	-0.0771189	0.258394	0.797594	0.998686
chr4_17982_19058	0.104427	-0.154334	0.295144	0.769602	0.998686
chr11_72545167_72551148	-0.11213	0.389934	-1.06982	0.291917	0.986005
chr2_112195525_112196368	-0.022967	0.393672	-0.174373	0.862562	0.999604
chr7_37107578_37109259	-0.0544584	0.616947	-0.269694	0.788956	0.998686
chr10_120457551_120459537	0.0730165	0.127066	0.763603	0.450146	0.993743
chr2_220233830_220234785	-0.0415053	-0.305859	-0.215452	0.830647	0.998686
chr11_59596526_59597964	-0.062513	0.69676	-0.523788	0.603679	0.995476
chrX_147372169_147373150	0.0342674	0.0901249	0.274275	0.785462	0.998686
chr19_52133615_52135086	-0.0471463	-0.186513	-0.244371	0.808349	0.998686
chr1_98517926_98519658	-0.0744679	-0.135996	-0.751205	0.457477	0.993743
chr3_185859966_185861977	0.0960396	-0.100545	0.541999	0.591203	0.995476
chr1_117307271_117314949	-0.0752647	-0.0193069	-1.07572	0.289305	0.986005
chr6_44994334_44995423	-0.0282258	0.279026	-0.209714	0.835089	0.998686
chr16_20875337_20902098	0.0618298	0.16857	1.16205	0.252963	0.982477
chr11_21654401_21659119	0.0932284	0.156107	0.994542	0.326685	0.987959
chr1_89179526_89181368	-0.0695511	0.273804	-0.66718	0.508968	0.995264
chr2_175623408_175625379	-0.0994254	0.930089	-0.41513	0.680544	0.997159
chr18_59213617_59214981	0.0617947	0.110234	0.560781	0.578467	0.995476
chr2_162163615_162164512	0.0480378	0.105329	0.244612	0.808165	0.998686
chr1_85754875_85756489	0.0878273	-0.0628487	0.491816	0.625875	0.995545
chr2_130635592_130637058	-0.0885884	-0.126127	-0.461697	0.647113	0.996453
chr3_37766885_37768766	0.0864485	-0.116388	0.643576	0.523983	0.995301
chr9_109069714_109070876	0.0294397	0.189897	0.177499	0.860125	0.999604
chr7_102270694_102271550	-0.0246347	-0.380984	-0.133963	0.894188	0.999604
chr5_137557818_137559161	0.0486219	0.0452659	0.413691	0.681588	0.997159
chr8_10697570_10698301	0.0024489	-0.0889076	0.0155226	0.987702	0.999847
chr14_89821827_89827386	-0.0754452	-0.118628	-1.08731	0.284223	0.985593
chr12_9948647_9950815	-0.0680054	0.458288	-0.573584	0.569863	0.995476
chr18_9811112_9812617	-0.065787	-0.187677	-0.379837	0.706328	0.997761
chr6_4864300_4865411	0.0202993	0.233516	0.138499	0.890628	0.999604
chr14_23504468_23506027	0.0917767	-0.312142	0.660641	0.513104	0.995264
chr4_2041222_2043697	0.11601	-0.164953	0.911437	0.368209	0.990344
chr9_80367860_80372001	-0.111414	-0.136192	-0.896554	0.375992	0.990344
chr14_75743925_75745063	0.0718503	0.83446	0.307463	0.760286	0.998686
chr1_41860308_41861918	-0.0941112	-0.287739	-0.275628	0.784431	0.998686
chr13_52104209_52105042	-0.0220508	-0.0618812	-0.166496	0.868711	0.999604
chrX_131527602_131529964	0.123343	0.539666	0.732933	0.468408	0.995264
chr2_62931266_62932260	0.0512088	-0.0722408	0.318792	0.751751	0.998686
chr11_61756363_61757549	0.0100649	0.282332	0.0646344	0.948827	0.999604
chr17_13541805_13543569	0.0959472	0.58348	0.659588	0.513771	0.995264
chr10_44065165_44071382	0.0836101	-0.0602704	0.989924	0.328906	0.988308
chr11_110939376_110941372	0.0608682	0.0688455	0.596547	0.554592	0.995377
chr11_129192161_129198153	-0.100141	-0.147724	-1.08506	0.285203	0.985593
chr9_70918350_70919133	0.015168	-0.0504025	0.0777247	0.938483	0.999604
chr2_63776999_63778099	-0.0284906	-0.0945159	-0.161278	0.872788	0.999604
chr3_24271068_24272214	0.0359641	0.427692	0.186872	0.852824	0.999483
chr5_112522819_112526972	-0.10203	0.221113	-0.890962	0.378944	0.990344
chr2_11869116_11871026	-0.077999	-0.0410073	-0.683004	0.499035	0.995264
chr11_66717240_66718854	0.0782389	-0.108585	0.613766	0.543281	0.995301
chr17_697212_698770	0.0786084	-0.137381	0.45707	0.650403	0.996453
chr22_20145824_20146935	-0.0568137	-0.163599	-0.301077	0.765111	0.998686
chr7_15928952_15930029	0.0260594	-0.307724	0.184557	0.854626	0.999604
chr8_104018283_104020650	0.0821146	0.326622	0.723445	0.474144	0.995264
chr11_103762921_103764460	-0.0622485	-0.199808	-0.421048	0.676256	0.997159
chr16_1776718_1777757	0.0654171	-0.414797	0.167911	0.867605	0.999604
chr7_101170811_101172325	-0.084162	-0.21031	-0.497377	0.621988	0.995545
chr11_129962321_129982273	-0.0963057	-0.147492	-1.15873	0.254296	0.982477
chr3_46321161_46322133	0.000211672	0.136129	0.0011496	0.999089	0.999874
chr17_62933573_62936792	0.0754901	0.232361	0.970803	0.33821	0.988649
chr6_156490193_156491424	0.0263035	-0.27739	0.179567	0.858513	0.999604
chr21_27008267_27010043	-0.0537475	0.148844	-0.387259	0.700875	0.997761
chr7_101193736_101195128	0.0732311	0.499193	0.414583	0.68094	0.997159
chr9_95422381_95424442	0.124249	-0.116135	0.570339	0.572038	0.995476
chr6_3590649_3598370	0.0647177	0.1766	1.06371	0.294638	0.98692
chrX_39793859_39798035	0.11066	0.325746	0.997811	0.325119	0.987959
chr1_32334234_32336702	-0.0771763	0.134887	-0.817001	0.419373	0.993193
chr10_112017876_112022385	-0.0952584	0.0314828	-0.987883	0.329891	0.988308
chr17_44105795_44106959	-0.0865912	-0.119312	-0.440311	0.662379	0.996465
chr5_31598491_31599997	0.0835558	0.0782799	0.613747	0.543293	0.995301
chr1_9497489_9500845	0.106401	-0.0848262	0.923087	0.362189	0.990344
chr16_3902315_3928756	-0.0838689	0.0445782	-1.17646	0.247235	0.982074
chr5_71789860_71792085	0.107689	0.523279	0.57049	0.571936	0.995476
chr1_27216968_27219978	0.112962	-0.208631	0.847625	0.402321	0.99234
chr13_29593740_29595611	0.0887448	-0.0928456	0.482568	0.632363	0.995545
chr14_45551989_45552998	0.0208496	-0.0544329	0.151945	0.88009	0.999604
chr3_18728020_18729925	-0.100389	0.244872	-0.722951	0.474443	0.995264
chr1_110606538_110608316	-0.0985613	-0.0893285	-0.486482	0.629613	0.995545
chr2_201375026_201375886	0.0654519	-0.239564	0.456386	0.65089	0.996453
chr22_22025735_22027129	-0.0651657	0.128093	-0.444371	0.659469	0.996465
chr19_53756912_53758285	-0.0735357	-0.0649485	-0.505785	0.616132	0.995476
chr18_12815704_12822729	0.134839	1.53882	0.970528	0.338345	0.988649
chrX_41482811_41484587	-0.0724884	-0.0582024	-0.718607	0.477083	0.995264
chr9_68480241_68483032	-0.249379	-0.473441	-0.602483	0.55068	0.995377
chr4_88752566_88753727	0.0303919	0.0911675	0.200275	0.842407	0.999025
chr5_66628388_66631512	-0.121241	-0.134816	-0.97568	0.33582	0.988308
chr1_109736197_109737048	0.0174168	0.0975818	0.0989652	0.921722	0.999604
chr6_150324842_150326434	-0.0851974	-0.103522	-0.702586	0.486892	0.995264
chr3_48236904_48239640	0.0795029	-0.163266	0.943611	0.351742	0.988715
chr17_4420588_4423924	0.0836596	0.0314993	0.919174	0.364204	0.990344
chr13_94828198_94829870	-0.0629476	0.0712208	-0.451015	0.65472	0.996453
chr8_29906949_29910993	-0.119619	-0.0391604	-1.06927	0.292159	0.986005
chr11_7568847_7570117	-0.04005	-0.112057	-0.196814	0.845095	0.999111
chr13_51970222_51972386	0.0840072	0.32446	0.789796	0.434887	0.99372
chr4_81981446_81983046	-0.0700903	0.0887396	-0.629935	0.532768	0.995301
chr3_126977124_126979027	0.0665491	0.970779	0.21768	0.828924	0.998686
chr14_73361070_73363123	-0.0765603	-0.122039	-0.793812	0.432575	0.99372
chr10_4679499_4680422	-0.00741065	0.321092	-0.0537314	0.95745	0.999847
chr9_4741524_4744383	-0.0803753	0.510594	-0.729624	0.470404	0.995264
chr5_34507635_34508788	-0.0129383	0.340877	-0.078114	0.938176	0.999604
chr2_237760524_237762158	0.0902437	0.032068	0.36487	0.717372	0.997959
chr4_1199795_1204348	0.16641	-0.155342	0.913693	0.367038	0.990344
chr8_93686371_93687854	-0.067012	-0.066571	-0.470855	0.640623	0.995842
chr3_107143658_107144850	0.0586211	0.207483	0.412902	0.68216	0.997159
chr11_9015525_9016874	-0.0179501	0.453992	-0.111812	0.911602	0.999604
chr4_10193218_10194945	-0.074	-0.0789679	-0.720113	0.476167	0.995264
chr1_109755066_109756403	0.0594837	-0.256044	0.438746	0.663502	0.996465
chr8_40027744_40033232	0.108642	0.489252	1.03728	0.306615	0.987959
chr11_8733092_8734192	0.026347	-0.266443	0.145383	0.88523	0.999604
chr2_233188654_233190307	0.101222	-0.158822	0.531124	0.598638	0.995476
chr17_71189699_71193354	0.0870846	-0.0926783	0.93266	0.357291	0.989501
chr3_185028557_185030810	-0.12434	0.906711	-0.763105	0.450439	0.993743
chr1_22257953_22259415	-0.084026	-0.211398	-0.407482	0.686099	0.997207
chr10_3250300_3252681	-0.0786132	0.0472875	-0.900676	0.373826	0.990344
chr8_37357028_37359797	-0.138925	-0.13667	-0.719764	0.476379	0.995264
chr3_121519364_121524113	-0.12167	1.14186	-0.877063	0.386345	0.991017
chr2_43173843_43176369	-0.0991115	0.0717453	-0.796418	0.431079	0.99372
chr11_43854619_43855948	0.0565186	0.203489	0.438702	0.663534	0.996465
chr7_64022051_64022908	0.0194401	-0.0332137	0.128	0.898871	0.999604
chrX_41436802_41438208	-0.0870976	-0.0792452	-0.502919	0.618125	0.995476
chr4_183843031_183844689	-0.0555101	0.256534	-0.225652	0.822765	0.998686
chr4_147864784_147867103	0.0884819	-0.0184378	0.671735	0.506097	0.995264
chr18_43729218_43730520	0.0559004	-0.0928789	0.52294	0.604262	0.995476
chr1_179763342_179765073	-0.0814505	-0.172805	-0.44244	0.660853	0.996465
chr4_872313_875650	-0.17038	1.99717	-0.688621	0.495534	0.995264
chr6_27661326_27663048	-0.0847102	-0.319888	-0.665692	0.509908	0.995264
chr16_285432_287437	0.080921	-0.21426	0.747285	0.459809	0.994279
chr17_62288516_62290382	0.0774984	-0.294407	0.45922	0.648874	0.996453
chr3_119648952_119651202	0.0800464	0.172452	0.581879	0.564323	0.995476
chrX_16919501_16921922	-0.126292	-0.539446	-0.769352	0.446769	0.99372
chr17_21526050_21528091	-0.173884	-0.399689	-0.378509	0.707305	0.997761
chr15_67253059_67258273	0.105746	0.142277	1.09543	0.2807	0.984582
chrX_15847127_15848576	0.00566047	0.719046	0.0334749	0.973483	0.999847
chr13_51245862_51247470	-0.0594788	0.205906	-0.537917	0.593989	0.995476
chr2_111976330_111978065	-0.069934	0.116864	-0.661762	0.512394	0.995264
chr7_91764431_91765492	-0.0569608	-0.195391	-0.523632	0.603786	0.995476
chrX_133785459_133786786	-0.038682	-0.347243	-0.251836	0.802619	0.998686
chr7_95290810_95291837	0.0454327	-0.221796	0.287802	0.77517	0.998686
chr10_135122802_135125616	0.105637	-0.130972	0.792567	0.433291	0.99372
chr1_62205703_62208416	-0.103497	-0.220046	-0.934491	0.356359	0.989005
chr1_117207101_117210293	0.0731273	-0.126457	0.932772	0.357234	0.989453
chrX_119075085_119076729	-0.0894952	-0.079663	-0.721269	0.475465	0.995264
chr16_48524885_48527010	-0.0739174	0.0951459	-0.780668	0.440169	0.99372
chr3_9029072_9029920	-0.0501246	-0.248148	-0.317877	0.752439	0.998686
chr8_48253151_48254423	-0.0393234	-0.274524	-0.223189	0.824667	0.998686
chr3_46698747_46700240	-0.0820564	0.713109	-0.439864	0.6627	0.996465
chr3_122460654_122465567	0.100772	1.08007	0.885876	0.381642	0.990344
chr12_108634744_108636878	-0.12487	0.138357	-0.557151	0.580918	0.995476
chr18_66325052_66326777	-0.0828266	0.106985	-0.582508	0.563904	0.995476
chr1_148938230_148940246	0.179308	-0.427035	0.415768	0.68008	0.997159
chr3_170281520_170284161	0.0861066	0.154218	0.761052	0.451648	0.993743
chr7_131181809_131183945	0.121059	0.151825	0.766355	0.448528	0.99372
chr12_106185578_106188386	0.0613619	-0.0512262	0.803917	0.426792	0.99372
chrX_128579078_128580280	0.051462	-0.117173	0.398781	0.692441	0.997462
chr18_36784411_36786705	0.0664003	0.283021	0.483673	0.631586	0.995545
chr15_101162376_101164824	0.0889017	0.531787	0.807796	0.424584	0.99372
chr14_102841159_102842519	-0.0233315	0.641429	-0.0963184	0.923809	0.999604
chr3_34320975_34322072	-0.0294983	0.110408	-0.204628	0.839031	0.999025
chr1_159414910_159417958	-0.0835089	-0.213688	-0.894522	0.377063	0.990344
chr1_244450563_244452032	0.0474486	-0.289493	0.294261	0.770271	0.998686
chr16_79160556_79162394	-0.0779619	-0.114245	-0.798033	0.430154	0.99372
chrX_67620873_67623268	-0.0631603	-0.123849	-0.710633	0.481951	0.995264
chr1_144568530_144570107	-0.0975183	0.574236	-0.656605	0.515666	0.995264
chr2_25007254_25012005	-0.0985862	-0.194663	-1.04917	0.301186	0.987959
chr4_152882569_152884217	0.0540724	-0.185536	0.324298	0.747614	0.998686
chr19_16583022_16583846	0.0059089	-0.111337	0.036828	0.970828	0.999847
chr7_142586284_142588393	0.148964	-0.127564	0.647704	0.521341	0.995264
chr8_131387532_131388766	0.0363734	0.235036	0.193418	0.847734	0.999253
chr7_151169528_151170597	-0.00129232	0.393958	-0.00626772	0.995034	0.999847
chr3_29280228_29283296	0.0915661	-0.0440593	0.962581	0.342264	0.988649
chr10_130877165_130878801	-0.0856504	-0.198342	-0.680728	0.500456	0.995264
chr4_57969187_57972062	0.11204	0.330303	0.701836	0.487354	0.995264
chr11_118333483_118334583	-0.0292656	0.609903	-0.222824	0.824949	0.998686
chr3_33558753_33559642	-0.0203161	0.0830008	-0.131026	0.896494	0.999604
chr4_71455305_71457324	-0.0759593	0.325727	-0.689592	0.494931	0.995264
chr14_59532834_59534819	0.0921858	1.17789	0.613029	0.543762	0.995301
chr5_54080673_54084009	-0.135162	-0.240295	-1.05889	0.296798	0.987368
chr9_19139192_19144539	0.0795567	-0.047228	1.03244	0.308845	0.987959
chr5_65300430_65301445	-0.0187837	-0.167827	-0.103389	0.918236	0.999604
chr7_101833696_101836065	0.0972369	-0.270512	0.683508	0.49872	0.995264
chr1_230438208_230441255	-0.0886651	-0.244724	-0.934289	0.356462	0.989005
chr15_42731963_42733022	0.00294216	0.332196	0.019566	0.984499	0.999847
chr1_164635740_164637104	-0.0869962	-0.176905	-0.559729	0.579176	0.995476
chr4_142378022_142380640	-0.0804173	0.102289	-0.816951	0.419401	0.99323
chr8_141113409_141116439	0.103582	-0.11551	0.806194	0.425495	0.99372
chr2_48754442_48759454	0.0773954	-0.20089	1.01838	0.315382	0.987959
chr10_98548636_98550238	0.0711244	0.328086	0.667552	0.508733	0.995264
chr2_99029139_99029921	-0.00127039	-0.0975032	-0.00801968	0.993646	0.999847
chr8_71215308_71217441	0.0849596	0.283163	0.534758	0.596149	0.995476
chr12_3150925_3152306	0.0700423	-0.156176	0.502649	0.618313	0.995476
chr22_26698841_26699960	0.0443231	-0.117	0.220292	0.826905	0.998686
chr9_111203749_111204581	0.00144763	0.140669	0.00797514	0.993681	0.999847
chr11_8243084_8246664	0.108348	-0.0777834	0.96904	0.339076	0.988649
chr1_7740397_7742048	0.0872666	-0.211699	0.51184	0.61193	0.995476
chr11_60226307_60227306	0.0119966	-0.187516	0.0695915	0.944909	0.999604
chr2_160015815_160019229	0.0722476	-0.0371729	0.93363	0.356797	0.989112
chr19_14456391_14458548	0.0924201	-0.0669449	0.637731	0.527738	0.995301
chr5_102137878_102139094	0.0650015	0.134565	0.506152	0.615876	0.995476
chr17_56395196_56397559	0.0897714	0.57191	0.549799	0.585898	0.995476
chr22_43806042_43807665	0.129024	-0.279451	0.515046	0.609711	0.995476
chr18_10303825_10305967	0.0749592	0.0535951	0.812188	0.422093	0.993408
chr6_35991010_35994264	0.0731516	-0.156447	0.920012	0.363772	0.990344
chr7_148688547_148690359	0.0867067	0.0836839	0.732444	0.468703	0.995264
chr1_4794267_4798519	-0.0992942	-0.13266	-1.05518	0.298466	0.987783
chr2_27569680_27571709	0.0947851	-0.20059	0.581377	0.564658	0.995476
chr6_158859352_158860715	-0.0561991	-0.10612	-0.429699	0.67001	0.996813
chr21_39634971_39647588	0.0655762	0.0485199	1.12657	0.267476	0.984305
chr2_241330347_241333078	0.196145	-0.161304	0.679452	0.501255	0.995264
chr3_197802446_197804047	0.0496965	0.0253037	0.311371	0.757338	0.998686
chr1_160377771_160379974	0.094524	1.38571	0.329197	0.74394	0.998686
chr2_69469711_69474193	-0.0755588	-0.279988	-0.96902	0.339087	0.988649
chr5_118555776_118557011	0.0452558	0.935117	0.218019	0.828662	0.998686
chr2_98260416_98262141	-0.0901639	-0.350397	-0.687889	0.49599	0.995264
chr16_11437906_11439013	0.0621968	0.143479	0.478105	0.635505	0.995545
chr2_44777260_44778332	-0.0417552	0.502986	-0.260297	0.796137	0.998686
chr3_141546601_141549687	-0.0715429	-0.0346611	-0.922872	0.362299	0.990344
chr20_37375774_37376617	-0.0480243	-0.202382	-0.304445	0.762565	0.998686
chr11_114304539_114306212	-0.0902759	-0.182379	-0.648146	0.521058	0.995264
chr11_12044633_12047047	-0.103363	-0.10316	-0.902447	0.372898	0.990344
chr12_73125827_73126965	-0.0609453	-0.22122	-0.4011	0.690749	0.99743
chr5_70824920_70826293	-0.0842595	-0.203214	-0.68035	0.500693	0.995264
chr20_60589672_60596107	0.1812	-0.112612	1.0032	0.32255	0.987959
chr18_76294471_76296507	0.0905171	0.135302	0.634338	0.529924	0.995301
chr2_218588602_218591734	-0.123071	-0.0874056	-0.899708	0.374334	0.990344
chr1_46195668_46197242	0.0666076	-0.107665	0.421151	0.676182	0.997159
chr20_43689550_43691029	0.0269487	0.299413	0.115207	0.90893	0.999604
chr17_75942034_75944934	-0.100553	-0.102065	-0.96033	0.34338	0.988715
chr13_78003296_78004413	0.0138606	0.457021	0.0831774	0.934177	0.999604
chr20_19818868_19822276	0.0928578	-0.0372864	0.856808	0.397294	0.991538
chr20_47927151_47928141	-0.0302167	0.0542984	-0.199765	0.842804	0.999025
chr6_134652050_134653529	0.0642865	0.0585394	0.595316	0.555406	0.995377
chr10_76960067_76964153	0.0936308	0.159047	0.916681	0.365491	0.990344
chr4_16379835_16381585	-0.0786911	-0.129421	-0.354944	0.72473	0.997959
chr7_99775060_99776003	-0.0463767	-0.188171	-0.298638	0.766956	0.998686
chr9_36116358_36117623	0.0564534	-0.169207	0.394236	0.695763	0.997761
chr13_103659284_103660510	0.040959	-0.202595	0.211283	0.833874	0.998686
chr5_41866508_41870256	-0.108678	-0.115066	-0.888992	0.379988	0.990344
chr13_25461622_25464302	-0.0801653	0.0954967	-0.861271	0.394865	0.991538
chr6_166800702_166803315	0.111589	-0.124498	0.775585	0.443127	0.99372
chr9_127694528_127702982	-0.0575655	-0.100845	-1.08113	0.286922	0.985593
chr7_80474514_80475818	-0.0257149	0.599145	-0.161234	0.872823	0.999604
chr1_72324579_72325616	0.0202346	-0.0984399	0.127047	0.899619	0.999604
chr3_171667927_171669093	0.0661767	0.0960796	0.452085	0.653956	0.996453
chr6_35262963_35285489	-0.112078	-0.126338	-1.17401	0.248201	0.982074
chr18_56616878_56618527	0.0700892	0.249349	0.61716	0.541065	0.995301
chr11_119600311_119601777	0.068405	-0.169706	0.708401	0.483319	0.995264
chr7_41863145_41864441	-0.0226619	0.563691	-0.139061	0.890187	0.999604
chr19_13106829_13108939	0.0847367	-0.0152669	0.829607	0.412301	0.993193
chr13_41832938_41833804	0.0296025	-0.117019	0.175563	0.861634	0.999604
chr13_100151118_100153385	0.114026	-0.134427	0.977949	0.334713	0.988308
chr17_42815175_42816503	-0.0560025	0.473041	-0.281091	0.780272	0.998686
chr12_76923169_76925170	-0.0878383	0.0460784	-0.6523	0.518407	0.995264
chr3_73009874_73011553	-0.087106	0.424067	-0.483274	0.631866	0.995545
chrY_7526769_7527658	-0.00485582	-0.0302874	-0.0301896	0.976085	0.999847
chr3_189742141_189743166	0.0159106	0.375484	0.1059	0.916258	0.999604
chr10_115867789_115869430	-0.0669459	0.0801379	-0.721881	0.475092	0.995264
chr8_102665693_102669764	-0.0892845	-0.0999774	-1.012	0.318382	0.987959
chr15_56531966_56535343	-0.0883209	0.306	-0.839393	0.406862	0.992953
chr2_28683621_28684506	0.0231996	-0.148791	0.139521	0.889826	0.999604
chrX_47091127_47092308	-0.0354583	-0.0508326	-0.247719	0.805778	0.998686
chr18_596222_598360	0.0824612	-0.0447417	0.637176	0.528096	0.995301
chr1_gl000191_random_33131_34289	-0.0700178	0.420876	-0.375402	0.709593	0.997761
chr2_73484066_73486405	-0.135462	-0.120425	-0.762401	0.450853	0.993743
chr3_72994502_72995303	0.011575	0.264867	0.0733766	0.941918	0.999604
chr6_135486534_135489535	-0.0906408	-0.147595	-0.619586	0.539484	0.995301
chr8_130046481_130047635	0.0518212	0.122094	0.340776	0.735279	0.997959
chr2_73511657_73515745	-0.100079	-0.120641	-1.07223	0.290845	0.986005
chr4_147867171_147869151	0.0743734	0.0581361	0.808095	0.424414	0.99372
chr9_133837245_133838718	-0.0272601	1.04018	-0.117527	0.907105	0.999604
chr12_131617751_131619047	0.0583404	-0.132649	0.281911	0.779648	0.998686
chr1_144879116_144880972	0.0737435	1.49152	0.288681	0.774504	0.998686
chr2_129378080_129383966	-0.0674043	-0.0302262	-1.09843	0.279405	0.984582
chr13_101012930_101014443	0.0289965	0.226364	0.170275	0.86576	0.999604
chr17_46315680_46325614	-0.115065	-0.0609594	-1.13133	0.265496	0.984305
chr10_64064697_64067969	0.0685425	0.0918408	0.916364	0.365655	0.990344
chr22_24338034_24339556	0.0667385	0.168467	0.577713	0.567102	0.995476
chr12_89391660_89392732	0.00669793	-0.0627881	0.0466901	0.963022	0.999847
chr18_32088633_32090205	0.0517913	0.266467	0.454459	0.652263	0.996453
chr2_185636205_185637483	0.0485022	0.238573	0.273114	0.786347	0.998686
chr4_37749616_37766273	-0.12641	-0.236447	-1.1536	0.256368	0.982477
chr17_40966785_40968404	0.064694	-0.191134	0.432564	0.667946	0.996531
chr1_67229952_67231307	0.0505641	0.0822727	0.345083	0.732067	0.997959
chr16_66199129_66202590	0.0919019	-0.127961	0.916173	0.365754	0.990344
chr4_154461481_154464235	0.131751	0.115011	0.618788	0.540004	0.995301
chr2_152382066_152383294	0.0522577	-0.0949657	0.290588	0.773056	0.998686
chr4_83705552_83707737	-0.0998595	0.121354	-0.655564	0.516328	0.995264
chr14_74973551_74975292	0.115467	-0.284383	0.452765	0.653471	0.996453
chr17_9416449_9417615	-0.046224	0.500029	-0.292913	0.771293	0.998686
chr7_107050265_107051968	0.0679477	0.0665927	0.545371	0.588906	0.995476
chr22_40658048_40665679	0.0692019	-0.0312918	1.10647	0.275958	0.984582
chr13_45389446_45390596	0.0429084	0.114777	0.255846	0.799545	0.998686
chr14_81665495_81668108	0.0864509	0.103949	0.784482	0.437957	0.99372
chr2_122296451_122306882	0.111281	0.274042	1.07124	0.291287	0.986005
chr4_6832982_6836637	0.107877	-0.342957	0.869943	0.390172	0.991515
chr19_49111821_49113866	-0.0785726	0.185872	-0.734193	0.46765	0.995264
chr20_32669430_32671676	0.129418	0.0936674	0.623391	0.53701	0.995301
chr1_53046688_53048471	-0.0823161	-0.152784	-0.600695	0.551856	0.995377
chr20_18153195_18154929	-0.0831453	0.101188	-0.400004	0.691548	0.997457
chr9_140279761_140283375	0.125356	-0.205651	0.954199	0.346431	0.988715
chr9_34224167_34225332	-0.0380776	-0.296539	-0.14522	0.885358	0.999604
chr8_22330610_22332048	-0.0161457	0.774191	-0.0930417	0.926393	0.999604
chr7_128248300_128249707	-0.0702317	0.265353	-0.534171	0.596551	0.995476
chr4_153604516_153606085	-0.0675863	0.273883	-0.460223	0.648161	0.996453
chrX_48790841_48801572	-0.0935925	0.0552471	-1.12201	0.269383	0.984305
chr11_15659619_15660576	-0.0190494	-0.129325	-0.102031	0.919306	0.999604
chr15_94014700_94016042	0.0583967	-0.171752	0.459818	0.648449	0.996453
chr2_197823863_197825235	-0.0785093	0.0551863	-0.697274	0.49017	0.995264
chr3_23199556_23212828	0.116864	0.451778	1.13135	0.265487	0.984305
chr3_53750541_53752178	-0.0802121	-0.272795	-0.719357	0.476627	0.995264
chr2_232656995_232658153	0.0161161	-0.255972	0.074867	0.940741	0.999604
chr12_12478957_12480950	-0.0658485	0.448608	-0.567734	0.573786	0.995476
chr4_141220757_141222740	-0.0792587	0.180053	-0.757801	0.453568	0.993743
chr11_34316834_34318945	0.0106632	1.52825	0.039178	0.968968	0.999847
chr15_59910435_59911409	0.0153038	-0.111167	0.0699942	0.944591	0.999604
chr3_171671783_171673471	-0.0732643	0.108068	-0.59803	0.553613	0.995377
chr19_30446002_30448122	0.0717689	0.288673	0.604422	0.549404	0.995377
chrX_96249056_96249888	0.00454903	0.120532	0.0284184	0.977488	0.999847
chr11_64112493_64116631	0.161503	-0.244598	0.877094	0.386329	0.991017
chr2_169432564_169434931	-0.121335	0.252127	-0.607791	0.547192	0.995377
chr1_246813849_246815437	0.0700817	-0.0592622	0.50532	0.616455	0.995476
chr1_142625633_142627678	-0.0855273	-0.334774	-0.197917	0.844238	0.999069
chr1_115043832_115052949	-0.0655115	-0.164586	-1.10744	0.275544	0.984582
chr14_100850123_100851701	0.0571407	0.216452	0.546725	0.587985	0.995476
chr1_90450827_90452196	0.041624	-0.0996346	0.303543	0.763247	0.998686
chr6_124125155_124127630	-0.122105	-0.090995	-0.65204	0.518572	0.995264
chr20_1714640_1716281	0.0788068	0.182539	0.656508	0.515728	0.995264
chr5_159412831_159414518	-0.0842755	-0.218375	-0.407006	0.686445	0.997207
chr5_167401317_167403126	-0.0760852	-0.248721	-0.615859	0.541914	0.995301
chr6_39664155_39665988	0.0187622	1.42676	0.0808959	0.935979	0.999604
chr6_80522226_80523810	-0.0572307	0.149661	-0.458377	0.649473	0.996453
chr14_42746627_42747941	0.065456	0.243065	0.433313	0.667407	0.996531
chr10_131762803_131771314	0.100913	0.0948801	1.08506	0.285203	0.985593
chr11_2433105_2434416	0.00754737	-0.202757	0.0238865	0.981077	0.999847
chr4_26874229_26876508	-0.0868299	0.052413	-0.861596	0.394688	0.991538
chr6_46730413_46731711	0.0585758	0.0589921	0.439009	0.663314	0.996465
chr2_165622223_165623373	-0.0283212	0.363998	-0.150558	0.881176	0.999604
chr17_40523753_40525206	-0.0486178	0.286951	-0.234012	0.816319	0.998686
chr8_61521006_61522427	-0.0933471	0.10753	-0.374656	0.710144	0.997761
chr9_44118005_44120013	-0.0907283	-0.14811	-0.547464	0.587483	0.995476
chr11_43700876_43701888	0.0389383	-0.0937932	0.273765	0.785851	0.998686
chr7_40621215_40622733	-0.0725549	0.193909	-0.611218	0.544947	0.995301
chr6_74023387_74025889	0.092728	-0.056804	0.732567	0.468629	0.995264
chr9_88523642_88524697	-0.0479524	-0.122993	-0.415663	0.680157	0.997159
chr3_54156822_54159103	0.142022	-0.0707604	0.590775	0.558412	0.995476
chr5_94583448_94584315	-0.0188022	0.301963	-0.112639	0.910951	0.999604
chr16_47522426_47527174	-0.125252	-0.176747	-1.04979	0.300905	0.987959
chrX_41517371_41518515	-0.0338474	-0.386756	-0.240224	0.811537	0.998686
chr5_178957916_178958917	0.0419188	-0.0816714	0.276775	0.783557	0.998686
chr19_28884011_28886088	-0.0748624	-0.0970405	-0.727761	0.471529	0.995264
chr8_71168696_71170049	-0.00453392	0.415006	-0.0275068	0.978209	0.999847
chr1_95166899_95168364	0.0283714	0.57278	0.121161	0.904246	0.999604
chr3_48891084_48892102	0.00663016	0.293713	0.0425794	0.966275	0.999847
chr9_6749797_6751910	0.0792908	-0.0624545	0.823405	0.415771	0.993193
chr12_64546440_64547795	-0.0505546	-0.104056	-0.290363	0.773227	0.998686
chr17_79775063_79776694	0.126328	-0.170573	0.555189	0.582244	0.995476
chr11_112893177_112894782	-0.0596536	0.0628917	-0.480535	0.633793	0.995545
chr11_9310614_9312107	0.0677173	0.551754	0.489058	0.627807	0.995545
chr8_38345615_38346820	-0.00988923	-0.276725	-0.0472609	0.96257	0.999847
chr7_132477369_132478667	-0.0346536	-0.1673	-0.169234	0.866573	0.999604
chr8_37886949_37887708	0.0179146	-0.263782	0.100334	0.920644	0.999604
chr3_133252943_133257455	-0.118752	-0.106423	-1.08022	0.287325	0.985593
chr19_5577947_5578909	-0.0364868	-0.205231	-0.22856	0.820521	0.998686
chr15_86382162_86384324	-0.0905127	-0.0595043	-0.861207	0.3949	0.991538
chr1_192764532_192767838	-0.0694469	-0.131461	-0.862771	0.39405	0.991538
chr5_64397468_64398690	-0.0175819	-0.0962362	-0.0997492	0.921104	0.999604
chr7_27414279_27415366	0.0182474	-0.0742579	0.102017	0.919317	0.999604
chr18_21562238_21563340	-0.0141723	0.181478	-0.0908052	0.928157	0.999604
chr7_88604007_88605131	-0.0522854	-0.130066	-0.300757	0.765353	0.998686
chr13_32492719_32499826	-0.0873792	-0.0780236	-1.07256	0.290701	0.986005
chr17_44175936_44179394	0.0762976	0.0968654	0.769036	0.446955	0.99372
chr8_55648987_55651035	-0.0725508	-0.0678161	-0.721261	0.475469	0.995264
chr12_92881953_92883231	-0.0397551	0.19731	-0.287995	0.775024	0.998686
chr18_77004486_77006067	0.103333	-0.204084	0.552199	0.584269	0.995476
chr15_63275830_63276843	-0.05572	-0.0612439	-0.412515	0.682441	0.997159
chr13_53017271_53018403	-0.0325077	-0.151933	-0.197317	0.844704	0.999108
chr9_130153616_130155757	0.0920793	-0.200555	0.678742	0.501699	0.995264
chr13_110991713_110995039	-0.0804391	-0.04544	-1.00001	0.324066	0.987959
chr9_36928149_36930272	0.0978517	0.818092	0.522185	0.604783	0.995476
chr20_43733200_43734312	0.00254843	0.23374	0.0148972	0.988198	0.999847
chr6_10429799_10430941	-0.0648898	0.134094	-0.499345	0.620614	0.995545
chr15_99909018_99910154	-0.021505	0.12562	-0.11622	0.908133	0.999604
chr4_20419750_20421872	-0.0716041	0.500142	-0.674445	0.504394	0.995264
chr16_83952402_83953689	0.0824769	-0.307224	0.207096	0.837117	0.999025
chr2_40780132_40787013	0.0935468	0.449806	1.04404	0.303518	0.987959
chr5_10714134_10717548	0.141096	-0.265549	0.726044	0.472569	0.995264
chr16_53402587_53409244	-0.0700614	-0.0184384	-1.04343	0.303798	0.987959
chr16_1075254_1076673	0.125567	-0.372763	0.284953	0.777335	0.998686
chr14_102537175_102539562	0.104626	0.19542	0.76985	0.446478	0.99372
chr9_5019648_5022166	0.119927	0.57745	0.712681	0.480698	0.995264
chr4_53857315_53858575	0.0714736	-0.157699	0.37689	0.708497	0.997761
chr3_19580792_19582344	-0.0608436	0.0931639	-0.644893	0.523139	0.995301
chr6_26489911_26491129	-0.019477	0.10787	-0.107669	0.914864	0.999604
chr10_6513279_6518088	0.101364	0.0711442	1.01693	0.316063	0.987959
chr10_76441667_76444264	-0.0763817	0.0631474	-0.754542	0.455497	0.993743
chr17_2962225_2962967	-0.0567658	0.163598	-0.294831	0.769839	0.998686
chr20_39904741_39905882	-0.0212067	-0.0945811	-0.130373	0.897007	0.999604
chr2_39582758_39585948	-0.0903306	0.0768742	-0.986123	0.330742	0.988308
chr11_101957717_101959206	-0.0697762	0.0399299	-0.570111	0.57219	0.995476
chr8_128762607_128764728	0.0853534	-0.169838	0.783256	0.438668	0.99372
chr4_41833824_41836644	-0.0918116	-0.0770447	-0.863571	0.393617	0.991538
chr7_127714487_127716534	0.128379	-0.438242	0.534438	0.596368	0.995476
chr11_118636596_118650520	-0.0916083	-0.207638	-1.13702	0.263143	0.984305
chr14_51027713_51028668	-0.0371587	-0.35303	-0.257281	0.798447	0.998686
chr1_12632179_12634594	0.0934884	-0.0639721	0.765196	0.449208	0.99372
chr20_19817242_19818202	0.0238607	-0.138329	0.159053	0.874528	0.999604
chr14_100102105_100103386	0.0711364	-0.0773102	0.506022	0.615967	0.995476
chr6_119207588_119210221	-0.108369	0.104764	-0.648467	0.520853	0.995264
chr3_197182373_197185220	0.0749502	-0.0803291	0.897803	0.375335	0.990344
chr11_58872293_58874222	-0.0809032	-0.0870641	-0.795064	0.431856	0.99372
chr1_21949163_21951037	0.138967	-0.302062	0.665112	0.510274	0.995264
chr12_114404412_114406066	0.0630872	0.0711388	0.629823	0.53284	0.995301
chr1_151146783_151149325	-0.106883	0.763249	-0.936624	0.355276	0.989
chr19_48856106_48859046	0.121081	-0.269114	0.809639	0.423538	0.993695
chr15_70672497_70673656	0.0486199	-0.148934	0.323098	0.748515	0.998686
chr4_38260817_38262215	-0.0579104	0.235914	-0.332596	0.741394	0.998598
chr11_10902130_10903246	0.0300245	0.054528	0.223887	0.824128	0.998686
chr12_20046551_20048551	-0.108297	0.223063	-0.858914	0.396147	0.991538
chr12_86198777_86200350	0.0735936	0.373423	0.502369	0.618508	0.995482
chr16_47657939_47659395	-0.07543	-0.142546	-0.601843	0.551101	0.995377
chr17_14774167_14776129	0.0686858	0.117108	0.625074	0.535917	0.995301
chr2_24809132_24810546	-0.0458496	1.21492	-0.23206	0.817823	0.998686
chr11_113817900_113819740	0.108383	-0.122309	0.491535	0.626071	0.995545
chr5_137000918_137003377	-0.0890341	0.273519	-0.765204	0.449204	0.99372
chr3_47675557_47678976	0.102737	0.791869	0.884255	0.382504	0.990344
chr2_202991059_202993218	0.0893465	0.316998	0.577413	0.567302	0.995476
chr7_28288302_28289556	0.0381089	0.412966	0.250368	0.803745	0.998686
chr7_29231220_29234162	0.0885967	-0.18832	0.890054	0.379425	0.990344
chr9_6561442_6568595	-0.104244	0.0312491	-1.09487	0.28094	0.984582
chrX_150061972_150063404	0.0289087	0.550883	0.161675	0.872478	0.999604
chr5_34205261_34205866	-0.00820869	0.153207	-0.0554743	0.956071	0.999847
chr13_113539170_113541160	-0.122252	-0.199251	-0.764954	0.449351	0.993743
chr2_109403577_109404459	-0.0275722	0.210937	-0.169898	0.866055	0.999604
chr6_35614367_35616440	0.0706853	0.214062	0.715628	0.478898	0.995264
chr10_27200428_27201438	0.0437737	0.1604	0.275507	0.784523	0.998686
chr14_25210769_25212057	0.0492453	-0.13892	0.312838	0.756233	0.998686
chr9_126188389_126190038	-0.0849482	0.109027	-0.618214	0.540378	0.995301
chr17_17973564_17975700	-0.0972857	-0.0980557	-0.614277	0.542946	0.995301
chr8_91033831_91034895	-0.0632848	-0.0698944	-0.46215	0.646791	0.996453
chr22_35652551_35653299	-0.0428847	-0.0508001	-0.278323	0.782378	0.998686
chr15_75897872_75901175	-0.148541	-0.071761	-0.838595	0.407304	0.993022
chr7_40560793_40561675	-0.00567803	0.243656	-0.0378399	0.970027	0.999847
chr16_21482957_21483363	-0.0187805	-0.518266	-0.077745	0.938467	0.999604
chr12_46220604_46222699	-0.0988283	0.0851556	-0.703267	0.486473	0.995264
chr11_65030028_65034258	0.0814326	0.162386	1.01412	0.317383	0.987959
chr10_126862571_126863573	-0.00953721	0.0788693	-0.0688478	0.945497	0.999604
chr15_90330494_90331980	-0.0440594	0.569395	-0.231878	0.817963	0.998686
chr16_74901945_74903909	0.0852036	0.25614	0.464216	0.645325	0.996453
chr6_12582528_12584184	-0.0191609	0.879757	-0.100409	0.920584	0.999604
chr5_150427712_150429211	0.0553462	0.49405	0.257983	0.797908	0.998686
chr1_200441931_200443696	-0.0861744	0.97038	-0.350645	0.727925	0.997959
chr19_3075526_3076430	-0.0319265	-0.201093	-0.251863	0.802599	0.998686
chr20_4016317_4023116	-0.0661644	-0.12472	-1.07844	0.288108	0.985608
chr5_106209114_106210391	0.0856515	-0.114771	0.368107	0.714978	0.997959
chr3_197132751_197134409	0.0966796	0.817662	0.389929	0.698917	0.997761
chr6_39396200_39397516	-0.0813444	0.143555	-0.384447	0.702939	0.997761
chr3_30323533_30324688	-0.0258072	0.0629658	-0.180496	0.857789	0.999604
chr6_136505489_136506572	-0.0316492	-0.170594	-0.164311	0.870418	0.999604
chr9_127236985_127241803	0.113456	-0.157754	0.994017	0.326937	0.987959
chr1_168376763_168377874	0.00200998	0.534189	0.014614	0.988422	0.999847
chr16_20848998_20850891	-0.0951852	-0.217731	-0.832612	0.410626	0.993193
chr1_231004553_231005763	0.0281455	-0.167782	0.161042	0.872973	0.999604
chr2_216357283_216359816	-0.0964297	-0.0380022	-0.850216	0.400899	0.99234
chr17_37983873_37985027	0.072912	0.11191	0.438261	0.663851	0.996465
chr8_86058335_86059818	0.0754033	0.382324	0.528147	0.600681	0.995476
chr6_35209199_35210565	0.0858788	-0.162661	0.48154	0.633086	0.995545
chr13_20937098_20938284	0.0905465	-0.15668	0.383257	0.703813	0.997761
chr10_98781289_98783118	0.0851372	0.116844	0.387562	0.700653	0.997761
chr7_132145514_132147307	0.0604409	0.393022	0.319412	0.751285	0.998686
chr14_106761425_106762659	-0.0113996	0.119285	-0.0784623	0.937901	0.999604
chr13_31771493_31773951	-0.0774961	-0.127607	-0.81519	0.420396	0.993408
chr12_112868182_112869697	-0.0733624	0.0578352	-0.360182	0.720844	0.997959
chr9_5948552_5951165	-0.0725156	0.134386	-0.767682	0.447749	0.99372
chr7_31026730_31029382	0.158684	-0.17201	0.724151	0.473715	0.995264
chr3_47151591_47152739	0.0166662	-0.151843	0.0829123	0.934387	0.999604
chr13_52753439_52754621	0.0273767	-0.231893	0.135957	0.892623	0.999604
chr4_141139160_141142076	-0.0795553	-0.174441	-0.952192	0.347433	0.988715
chr3_185033606_185037783	-0.112858	0.552924	-0.933643	0.356791	0.989112
chr22_44400060_44401884	0.0602927	-0.142415	0.505855	0.616083	0.995476
chr18_2945197_2946584	-0.0210329	0.0840425	-0.134884	0.893465	0.999604
chr4_14985627_14986698	-0.00224717	0.43542	-0.0136955	0.98915	0.999847
chr5_142933289_142935380	0.0960619	0.227794	0.873169	0.388435	0.991515
chr11_134200127_134201698	0.0629206	-0.289907	0.468099	0.642573	0.996303
chr20_39944028_39945828	-0.0771939	-0.0633163	-0.803112	0.427251	0.99372
chr16_16110970_16117716	0.0777312	-0.0233069	1.10512	0.276537	0.984582
chr12_116010071_116012107	-0.0417685	1.22688	-0.153872	0.878582	0.999604
chr17_43123751_43125982	-0.0841981	0.183347	-0.512801	0.611264	0.995476
chr11_59922324_59924334	-0.0870118	0.16716	-0.71983	0.476339	0.995264
chr11_104519663_104521433	0.0737184	0.481739	0.543608	0.590106	0.995476
chr15_38713191_38714759	0.070804	0.669131	0.352216	0.726757	0.997959
chrX_117808434_117810442	-0.0949825	0.439297	-0.563379	0.576716	0.995476
chr10_5576458_5577834	0.0403673	-0.235124	0.252826	0.80186	0.998686
chr13_91813503_91815457	0.0848597	0.162957	0.438457	0.66371	0.996465
chr1_112951062_112955674	-0.0787778	-0.199321	-0.994364	0.326771	0.987959
chr3_12960882_12962402	0.00160485	-0.409829	0.00527927	0.995817	0.999854
chr3_148568451_148572176	-0.0910428	0.666173	-0.80831	0.424292	0.99372
chr21_47247145_47248764	-0.0911744	-0.073363	-0.418499	0.678101	0.997159
chrX_122937101_122938072	0.033302	0.175634	0.223887	0.824128	0.998686
chr2_20372306_20374218	0.11579	-0.216752	0.49026	0.626964	0.995545
chr17_27256767_27258506	0.0802846	-0.101675	0.403593	0.688931	0.997382
chr11_113635498_113636910	-0.100204	-0.188725	-0.448435	0.656563	0.996453
chr11_104926982_104928601	-0.0670428	-0.105113	-0.64936	0.520282	0.995264
chr12_122941789_122943134	0.0670295	0.18727	0.35436	0.725164	0.997959
chr20_36203410_36205746	-0.109808	-0.0427006	-0.793456	0.43278	0.99372
chr21_43893720_43895064	-0.0825464	0.296535	-0.396281	0.694268	0.997761
chr7_8244791_8245921	0.0362672	-0.10496	0.224613	0.823568	0.998686
chr9_32573238_32574737	-0.102661	0.451436	-0.725269	0.473038	0.995264
chr10_63905108_63906102	0.00974233	0.0920927	0.0508677	0.959716	0.999847
chr3_50257936_50260021	0.0818296	0.18803	0.873328	0.388349	0.991515
chr12_113064959_113066176	0.0705614	-0.136819	0.351226	0.727493	0.997959
chr19_11925584_11927832	-0.0835604	-0.0837566	-0.825114	0.414813	0.993193
chr2_71191906_71193171	-0.0409178	-0.271161	-0.324715	0.747301	0.998686
chr11_58367388_58368860	-0.0513897	0.181803	-0.395085	0.695143	0.997761
chr14_51502290_51504188	0.0424566	1.81748	0.166635	0.868602	0.999604
chr17_49510754_49515083	0.073875	-0.0997802	0.952776	0.347142	0.988715
chr8_116609925_116610928	0.0242883	-0.167563	0.148343	0.882911	0.999604
chr12_22191305_22193034	0.0784138	-0.177793	0.37281	0.711505	0.997796
chr14_75676104_75677651	0.0710377	-0.28373	0.468005	0.64264	0.996343
chr10_30452091_30454484	0.129213	-0.121964	0.64197	0.525014	0.995301
chr8_71366864_71368063	0.0297656	0.228817	0.218983	0.827916	0.998686
chr5_143229371_143230486	0.057092	0.0883635	0.415929	0.679964	0.997159
chr6_86282121_86283423	0.012725	1.12895	0.0761172	0.939753	0.999604
chr3_152680828_152683929	0.100915	-0.170024	0.920066	0.363744	0.990344
chr11_30473372_30474811	-0.0439628	-0.229015	-0.268095	0.790177	0.998686
chr1_22920742_22921869	-0.00950637	-0.116402	-0.0453567	0.964077	0.999847
chr10_28114446_28115707	-0.0457365	-0.0721074	-0.290419	0.773184	0.998686
chr5_139335923_139339301	0.142913	1.4165	0.638445	0.527279	0.995301
chr15_63410011_63411086	-0.023856	0.0751686	-0.159093	0.874497	0.999604
chr5_180342319_180343407	-0.0613166	-0.130185	-0.457103	0.65038	0.996453
chr11_75613786_75615377	0.0627091	0.16828	0.299743	0.76612	0.998686
chr5_131347390_131348532	-0.0734966	-0.231057	-0.452156	0.653905	0.996453
chr1_180052013_180052959	0.0386908	0.309691	0.289268	0.774058	0.998686
chr14_101922520_101925844	0.0806889	0.114185	0.823664	0.415626	0.993193
chr9_126549519_126550606	-0.037507	0.209233	-0.285908	0.776609	0.998686
chr2_171670081_171671508	0.0592729	0.189317	0.379044	0.706911	0.997761
chr5_122320446_122322805	-0.0766789	0.186835	-0.779146	0.441053	0.99372
chr10_114213142_114214950	0.0877174	0.114515	0.542495	0.590865	0.995476
chr3_15643748_15645396	0.0728676	0.111812	0.734166	0.467666	0.995264
chrX_134653224_134654194	-0.0205431	-0.183319	-0.148859	0.882507	0.999604
chr13_48951720_48953315	-0.0788192	-0.290718	-0.40861	0.685279	0.997207
chr9_101543391_101547422	0.0971155	-0.141944	0.896989	0.375763	0.990344
chr9_37144559_37153104	-0.134451	0.136335	-1.1078	0.275394	0.984582
chr2_203242600_203252671	-0.0721905	0.166177	-1.08274	0.286216	0.985593
chr4_6343546_6344718	-0.045884	-0.19306	-0.217479	0.82908	0.998686
chr12_68930308_68931515	0.0241309	0.446337	0.126356	0.900162	0.999604
chr6_36616524_36622180	-0.0963779	-0.0484826	-1.07897	0.287873	0.985593
chr9_112668868_112671591	0.0912544	0.278016	0.790122	0.434699	0.99372
chr17_68132637_68135095	0.101993	0.11936	0.883276	0.383026	0.990344
chr17_gl000204_random_56885_58289	-0.0474897	-0.144331	-0.193605	0.847588	0.999215
chr11_19391135_19392780	-0.0883343	-0.242115	-0.499883	0.62024	0.995545
chr7_133886857_133887935	0.0213285	-0.209333	0.111948	0.911495	0.999604
chr19_51823825_51825239	-0.122125	-0.290015	-0.34335	0.733359	0.997959
chr5_77072427_77073162	-0.0300887	-0.156619	-0.231915	0.817934	0.998686
chr15_51201366_51205820	-0.135234	-0.175514	-1.07982	0.287499	0.985593
chr3_120411897_120412888	0.0262228	0.313876	0.19045	0.85004	0.999466
chr3_45403030_45410428	0.0944514	-0.169956	1.09827	0.279473	0.984582
chr1_35314038_35315837	0.109931	1.0779	0.42312	0.674759	0.997159
chr8_74914395_74917703	-0.0821841	-0.241428	-0.801529	0.428154	0.99372
chr4_99209240_99211964	0.0845175	0.516857	0.75355	0.456085	0.993743
chr18_68035839_68036932	-0.0310259	0.206741	-0.180609	0.857701	0.999604
chr1_76408245_76409687	-0.0940355	-0.0959681	-0.628297	0.533828	0.995301
chr2_48056823_48058231	0.0353229	-0.475285	0.253796	0.801117	0.998686
chr16_19567386_19570865	0.0759596	-0.140785	0.978761	0.334316	0.988308
chr15_76406340_76407435	-0.00239825	0.16862	-0.0106773	0.991541	0.999847
chr14_92681185_92682627	0.0699491	-0.201623	0.348521	0.729506	0.997959
chr8_22077599_22079197	-0.0936337	-0.0870627	-0.687637	0.496147	0.995264
chr5_39376989_39378748	0.0829268	-0.234879	0.53935	0.59301	0.995476
chr21_29325011_29326089	0.0133472	-0.0612256	0.0966476	0.923549	0.999604
chr8_103651687_103652662	0.000676326	-0.238922	0.00485896	0.99615	0.999858
chr7_127866717_127870598	0.0757926	-0.0970041	0.928986	0.359166	0.989804
chr9_137661913_137664114	0.141451	-0.120257	0.687674	0.496124	0.995264
chr7_90040572_90041969	0.0791765	0.21151	0.429126	0.670423	0.996813
chr21_18905594_18915088	-0.0874938	-0.138712	-1.10766	0.275451	0.984582
chr1_198763290_198764419	-0.00144461	0.965474	-0.0105628	0.991631	0.999847
chr15_80804458_80808196	0.0885427	0.22667	0.982603	0.332448	0.988308
chr5_882043_882887	-0.00929793	-0.487142	-0.0400528	0.968275	0.999847
chr1_197162019_197169810	-0.0777832	0.120435	-1.07837	0.288138	0.985618
chr3_43294910_43301874	-0.0594041	-0.0309408	-1.09849	0.279379	0.984582
chr2_232556887_232560777	0.0906587	-0.235514	0.949667	0.348698	0.988715
chr6_161411456_161412225	0.00955319	-0.0883689	0.0664347	0.947404	0.999604
chr8_29534518_29535435	-0.0343466	0.288173	-0.211849	0.833436	0.998686
chr2_102212061_102213623	0.0603058	1.22164	0.446399	0.658018	0.996465
chr20_7859700_7861627	-0.073236	0.13597	-0.593892	0.556347	0.995377
chr1_172455977_172458225	-0.0826539	0.197945	-0.637585	0.527832	0.995301
chr22_20098910_20104407	0.0950191	-0.109405	1.06775	0.292837	0.986509
chr17_79047582_79048890	0.1081	-0.312451	0.371173	0.712713	0.99794
chr2_105714950_105717458	-0.0855401	-0.165368	-0.767138	0.448068	0.99372
chr6_109366007_109367297	0.0175824	-0.138116	0.0605787	0.952034	0.99984
chr14_24363472_24366524	-0.0991102	-0.0699007	-0.711699	0.481299	0.995264
chr15_64648761_64649742	0.0665695	-0.358723	0.444759	0.659192	0.996465
chr4_16254956_16255940	0.00607465	-0.127527	0.0395353	0.968685	0.999847
chr1_71217346_71219052	0.10677	-0.17602	0.569685	0.572477	0.995476
chr10_134098197_134100263	0.110992	-0.221933	0.670343	0.506974	0.995264
chr3_44988600_44990231	-0.12218	-0.240085	-0.501087	0.619401	0.995545
chr20_43713511_43717040	0.0736059	0.042871	0.949145	0.348959	0.988715
chr17_79697201_79699868	0.0777322	-0.113779	0.895569	0.376511	0.990344
chr6_116949277_116954319	0.108444	-0.111044	0.945495	0.350793	0.988715
chr11_102323801_102331400	-0.0693479	0.129569	-1.11113	0.273977	0.984582
chrX_19733786_19735158	0.0630139	0.309001	0.399234	0.692111	0.997462
chr9_83746460_83748272	0.108166	-0.155026	0.557168	0.580906	0.995476
chr12_92617624_92619465	-0.0807661	-0.0954454	-0.63565	0.529079	0.995301
chr7_102043726_102045234	-0.0858442	-0.253568	-0.487412	0.628961	0.995545
chr2_69221362_69222927	0.0801859	0.0763434	0.579168	0.566131	0.995476
chr10_77352024_77354096	0.103181	-0.210409	0.572281	0.570736	0.995476
chr3_52117278_52129822	0.0797773	-0.171735	1.14626	0.259348	0.982803
chr11_67557218_67558803	-0.0743153	-0.0456267	-0.662012	0.512235	0.995264
chr7_66244270_66245833	0.0795116	-0.133475	0.710121	0.482265	0.995264
chr18_28653728_28654807	0.0181901	-0.462546	0.105375	0.916671	0.999604
chr7_gl000195_random_124688_127095	-0.166803	-0.220888	-0.494925	0.6237	0.995545
chr1_245417749_245419643	0.0815849	-0.0707711	0.870975	0.389615	0.991515
chr16_87526843_87531391	0.0823646	0.416388	1.0052	0.3216	0.987959
chr2_232990351_232992253	-0.0712551	-0.0342061	-0.737722	0.465528	0.995264
chr10_11912318_11914784	0.100083	0.15364	0.565193	0.575495	0.995476
chr1_11319712_11322229	-0.0801063	-0.124836	-0.881295	0.384082	0.990374
chr9_137442390_137446181	-0.112067	-0.0636591	-1.06702	0.293161	0.986653
chr17_4355901_4358527	-0.0877988	-0.172744	-0.906868	0.370587	0.990344
chrX_21943405_21944292	-0.0369679	-0.316233	-0.217809	0.828824	0.998686
chr9_36258716_36260100	0.0831669	0.163528	0.631886	0.531507	0.995301
chr12_62604234_62612321	-0.124697	-0.122055	-1.10605	0.276139	0.984582
chr9_69266548_69267356	-0.000631621	0.0898187	-0.00313954	0.997513	0.999874
chr10_5531139_5533670	0.083622	1.87301	0.321657	0.749598	0.998686
chr19_19716394_19717836	0.0390558	0.383356	0.254089	0.800892	0.998686
chr6_158908084_158909888	0.0871303	0.13614	0.616657	0.541393	0.995301
chr8_55420427_55421803	0.0523679	0.0832977	0.372841	0.711482	0.997796
chr5_136947738_136951014	-0.0731976	-0.0761316	-0.995035	0.326449	0.987959
chr10_31266154_31268013	-0.068815	0.107345	-0.444761	0.65919	0.996465
chr10_104590763_104592049	0.0357408	-0.26792	0.183011	0.85583	0.999604
chr1_184907871_184911867	0.103327	0.576959	0.992982	0.327434	0.987959
chr2_129022430_129024708	0.135209	-0.26364	0.58087	0.564995	0.995476
chr12_72271361_72274640	-0.0872737	-0.0812528	-0.832032	0.410949	0.993193
chr22_40567915_40569488	0.0645688	-0.123349	0.500432	0.619857	0.995545
chr8_80872035_80873279	-0.0418171	0.0669831	-0.25455	0.800538	0.998686
chr6_25279820_25282175	0.0791832	-0.351772	0.870737	0.389744	0.991515
chr2_98543464_98557265	-0.0966248	0.158915	-1.11914	0.270588	0.984305
chr21_10140664_10141851	-0.0700604	-0.286396	-0.150568	0.881168	0.999604
chr2_172777955_172778803	0.0102032	-0.119515	0.0559623	0.955685	0.999847
chr14_23419684_23425799	0.0584431	0.110547	1.04373	0.303659	0.987959
chr9_94036314_94037451	0.0472657	0.479396	0.284687	0.777537	0.998686
chr4_82560395_82562949	0.106046	0.0429492	0.524592	0.603125	0.995476
chr8_86781432_86782461	-0.244616	-0.524943	-0.516987	0.608369	0.995476
chrX_100637239_100640482	0.0938525	-0.369895	0.833025	0.410396	0.993193
chr4_16079479_16081803	0.0941373	0.457932	0.798984	0.429609	0.99372
chr10_664601_667823	-0.0884645	-0.10642	-0.977633	0.334867	0.988308
chr19_40324911_40325691	0.0326355	-0.147845	0.216502	0.829835	0.998686
chr13_37628523_37629955	0.0637259	0.0837694	0.42833	0.670996	0.996813
chr6_39673941_39676279	-0.0806025	0.104271	-0.774686	0.443651	0.99372
chr19_4303771_4305572	0.0889902	-0.0418661	0.520717	0.605794	0.995476
chr21_18881280_18887399	0.0734904	-0.00282018	1.06245	0.295199	0.987073
chr1_169464122_169465236	-0.026004	0.300191	-0.13828	0.8908	0.999604
chr22_18099803_18101196	-0.0831938	-0.422087	-0.436428	0.665167	0.996531
chr3_177733271_177733944	0.00990397	-0.12491	0.0690402	0.945345	0.999604
chr12_4428457_4429975	-0.0605851	-0.317454	-0.588274	0.56007	0.995476
chr3_115390685_115391770	0.034743	0.451368	0.236009	0.814781	0.998686
chr10_90875151_90878568	-0.0931373	0.301273	-0.931423	0.357922	0.989804
chr1_231684008_231685825	0.0985992	-0.133451	0.55862	0.579925	0.995476
chr5_18702551_18704043	-0.0571264	0.525141	-0.399601	0.691843	0.997462
chr8_64348088_64348985	0.0134466	-0.100477	0.0951399	0.924738	0.999604
chr19_41144152_41147338	0.125467	-0.112534	0.753783	0.455947	0.993743
chr7_26006730_26008156	-0.0743838	0.0592782	-0.434138	0.666813	0.996531
chr1_231662267_231664041	-0.0786018	0.0713302	-0.71535	0.479068	0.995264
chr12_132012543_132013870	0.067444	-0.12613	0.322952	0.748625	0.998686
chr7_76036325_76037853	0.0852716	-0.230013	0.413661	0.681609	0.997159
chr10_52202816_52203985	0.0338616	-0.201342	0.259843	0.796485	0.998686
chr19_17686227_17692229	0.102614	-0.474559	1.03063	0.309681	0.987959
chr2_46420767_46421981	0.00833162	0.0923917	0.0396273	0.968612	0.999847
chr14_47694957_47698735	-0.102735	-0.0371728	-1.00626	0.321095	0.987959
chr2_58459733_58461251	-0.0463762	0.462001	-0.323871	0.747934	0.998686
chr8_81039477_81040961	0.000913843	1.19265	0.00555229	0.995601	0.999847
chr5_72497303_72498435	0.0545305	-0.168882	0.410489	0.683913	0.997207
chr2_54791894_54794379	0.0925676	-0.054394	0.579605	0.565839	0.995476
chr1_207317216_207320582	-0.0915599	-0.200011	-0.983851	0.331842	0.988308
chr22_23922434_23923618	0.0613193	-0.131267	0.241554	0.810515	0.998686
chr17_30112658_30117534	0.152493	1.1705	0.887677	0.380685	0.990344
chrX_70729635_70730582	0.00120404	0.183763	0.00907738	0.992808	0.999847
chr5_140767825_140768773	-0.00268652	-0.0888123	-0.0168975	0.986613	0.999847
chr22_38713544_38715893	0.104573	-0.261091	0.925779	0.360807	0.990344
chr12_8068572_8070741	0.104797	-0.132589	0.570645	0.571832	0.995476
chr2_112275281_112279166	-0.11275	-0.112354	-1.04098	0.304917	0.987959
chr10_122569164_122571799	0.0702363	-0.0571011	0.846566	0.402904	0.992341
chr8_54770777_54772162	-0.0512216	0.417595	-0.434706	0.666405	0.996531
chr17_60780144_60781322	-0.0597714	0.081021	-0.488704	0.628055	0.995545
chr8_116279260_116280254	-0.0261808	-0.11563	-0.186468	0.853138	0.999483
chr17_236078_237154	-0.0658729	-0.124677	-0.513808	0.610568	0.995476
chr1_213004404_213006554	0.0831943	0.444755	0.763356	0.450291	0.993743
chr17_66754724_66756727	0.100503	-0.141665	0.875922	0.386957	0.991321
chr2_160092486_160094910	0.125717	0.433418	0.635895	0.52892	0.995301
chr13_24152168_24152974	-0.0485931	-0.0570885	-0.381231	0.705302	0.997761
chr18_8706028_8708631	0.100933	-0.0963999	0.899715	0.37433	0.990344
chr12_131440966_131442733	-0.137791	-0.368456	-0.665798	0.50984	0.995264
chr17_61457087_61459092	-0.0786071	0.237169	-0.544442	0.589539	0.995476
chr8_8518740_8521346	-0.10031	-0.168649	-0.887719	0.380663	0.990344
chr12_89388555_89391370	0.0802728	0.07671	0.787141	0.436419	0.99372
chr1_198227000_198229719	-0.0745923	0.750705	-0.677194	0.502669	0.995264
chr3_48716868_48723157	-0.0752257	-0.0822567	-1.09686	0.280081	0.984582
chr12_12844332_12846150	-0.0667078	-0.155919	-0.575723	0.568432	0.995476
chr1_182009220_182011751	0.0803267	-0.0663016	0.767127	0.448075	0.99372
chr9_92287367_92288403	0.0298915	-0.22096	0.196084	0.845662	0.99912
chr13_45762730_45764480	-0.0700751	0.0784231	-0.754362	0.455603	0.993743
chr4_80130029_80134059	-0.085735	-0.105596	-0.952696	0.347182	0.988715
chr6_28072862_28073768	0.050395	-0.232529	0.380034	0.706183	0.997761
chr4_122110914_122112682	0.0440511	0.381448	0.272403	0.786889	0.998686
chr3_160552268_160558178	-0.117879	-0.0615148	-1.07099	0.291398	0.986005
chr15_38515303_38516219	0.010061	-0.138616	0.0742776	0.941206	0.999604
chr17_37684885_37698155	-0.108458	-0.413364	-1.133	0.264802	0.984305
chr5_101022828_101024126	-0.0585412	0.223084	-0.482535	0.632386	0.995545
chr2_33353383_33357021	0.122844	-0.0994406	0.668927	0.507866	0.995264
chr1_246971208_246972261	0.0272383	-0.18554	0.138049	0.890981	0.999604
chr1_23654536_23657510	-0.0853133	0.241007	-0.829207	0.412524	0.993193
chr20_39086317_39088355	0.0889779	-0.125985	0.595045	0.555585	0.995377
chr1_236552549_236558916	0.110081	1.06956	0.986501	0.330559	0.988308
chr13_40774266_40775341	-0.058929	0.158404	-0.341611	0.734656	0.997959
chr7_104500201_104501302	-0.00515414	-0.132252	-0.0208582	0.983476	0.999847
chrUn_gl000235_148_1336	0.313678	-0.272592	0.633038	0.530763	0.995301
chr16_73364822_73366390	0.0466076	-0.138487	0.219626	0.82742	0.998686
chr3_53147614_53150677	0.0960594	0.253953	0.847877	0.402183	0.99234
chr1_209697116_209698195	0.0615616	-0.119318	0.481578	0.633059	0.995545
chr8_19414035_19416214	-0.0773557	-0.142987	-0.769609	0.446619	0.99372
chr14_51486552_51488364	0.0780742	0.628157	0.318668	0.751844	0.998686
chr19_53104735_53107018	-0.0828926	-0.101695	-0.837081	0.408143	0.993124
chr7_24914606_24927958	-0.0712006	-0.0473235	-1.12893	0.266493	0.984305
chrX_48286333_48289067	-0.068036	-0.00960689	-0.788214	0.4358	0.99372
chr1_153931177_153935763	-0.128273	-0.0840971	-1.13087	0.265685	0.984305
chr10_982061_983206	-0.0012989	0.376802	-0.00746668	0.994084	0.999847
chr4_160023015_160023739	0.00957518	0.115904	0.059662	0.952759	0.999847
chr15_73907547_73924841	-0.0686498	0.0807574	-1.12867	0.266602	0.984305
chr2_153548803_153553055	0.0940875	0.750944	0.924657	0.361383	0.990344
chr15_93884207_93885441	0.0107244	-0.136012	0.0540881	0.957168	0.999847
chr5_140088496_140090784	0.0895128	-0.0955538	0.70536	0.485186	0.995264
chr19_21106530_21107812	-0.0517896	-0.0815378	-0.362043	0.719465	0.997959
chr20_1373774_1376034	0.0818171	-0.26171	0.761327	0.451486	0.993743
chr13_52105944_52110468	-0.0796771	0.0837331	-1.03889	0.305876	0.987959
chr6_24606366_24607711	-0.0710754	-0.0947455	-0.613741	0.543297	0.995301
chr7_17687799_17689239	0.0438783	0.202717	0.223126	0.824715	0.998686
chr3_55589211_55591663	0.108869	0.334224	0.751831	0.457105	0.993743
chr13_75867922_75869257	-0.0270546	-0.211303	-0.204477	0.839147	0.999025
chr12_15164757_15167554	-0.082472	0.391227	-0.832516	0.41068	0.993193
chr16_33517405_33519119	-0.0703249	-0.302989	-0.165353	0.869604	0.999604
chr15_31246161_31247276	-0.00174837	0.203013	-0.0106479	0.991564	0.999847
chr22_23463177_23464780	0.0903231	0.361566	0.396091	0.694407	0.997761
chr1_68878934_68880677	-0.0785226	-0.081137	-0.624526	0.536273	0.995301
chr2_28474708_28476073	-0.0200053	1.0681	-0.121595	0.903905	0.999604
chr1_121104155_121104673	0.0378249	-0.330393	0.216775	0.829624	0.998686
chr2_24117444_24118498	0.0413903	-0.155698	0.27938	0.781574	0.998686
chr12_51172229_51173255	-0.00311506	-0.0684602	-0.017683	0.985991	0.999847
chr12_32173374_32174676	0.0572091	1.09611	0.341632	0.734641	0.997959
chr15_69982674_69991921	-0.0768564	-0.146513	-1.11966	0.270372	0.984305
chr11_128395885_128398641	-0.0851335	0.186518	-0.796964	0.430766	0.99372
chr7_71308279_71310610	-0.0793901	0.0743812	-0.756063	0.454596	0.993743
chr1_32570775_32573412	0.0750497	-0.106522	0.886655	0.381228	0.990344
chr4_48690712_48691889	-0.0391668	0.142042	-0.337017	0.738087	0.998365
chr8_105758832_105760739	0.0807157	0.265738	0.564559	0.575922	0.995476
chr2_192338615_192339974	-0.0171905	-0.118973	-0.084588	0.933064	0.999604
chr9_133845587_133848072	0.150329	-0.224917	0.694811	0.491694	0.995264
chr8_134674964_134676027	0.0239839	-0.0620084	0.20314	0.840185	0.999025
chrX_95954988_95956675	0.0649375	0.195052	0.537858	0.594029	0.995476
chr15_70484738_70486338	0.0756098	-0.286863	0.372304	0.711878	0.997938
chr16_50657025_50658977	0.106381	0.116218	0.396293	0.694259	0.997761
chr8_116903190_116904852	-0.0760259	-0.0977235	-0.599813	0.552438	0.995377
chr10_121502200_121503154	0.049519	-0.178176	0.293277	0.771017	0.998686
chr10_114743438_114749853	0.0839341	0.246402	1.06503	0.294048	0.986825
chr10_7373843_7384256	-0.0745275	-0.0688762	-1.08702	0.284348	0.985593
chr1_1510675_1512658	0.0796756	-0.112222	0.783551	0.438497	0.99372
chr1_180601831_180604355	-0.0776388	0.0634334	-0.893072	0.377829	0.990344
chrX_15923977_15925244	0.0407143	0.0902833	0.228683	0.820427	0.998686
chr3_135968328_135969131	-0.0319149	-0.165273	-0.222984	0.824825	0.998686
chr7_140584945_140593315	-0.0799547	0.186041	-1.06679	0.293264	0.986745
chr14_67907796_67908840	0.0182584	0.302833	0.117555	0.907082	0.999604
chr1_12384485_12385965	-0.0715025	-0.588984	-0.457965	0.649766	0.996453
chr1_148933597_148935439	-0.103566	-0.440266	-0.265088	0.792474	0.998686
chr11_34547743_34549155	0.079537	0.126625	0.435279	0.665993	0.996531
chr18_23671244_23672273	-0.0118303	-0.154839	-0.0673091	0.946713	0.999604
chr13_114237513_114238306	0.0541837	-0.265427	0.196602	0.845259	0.99912
chr7_150885837_150888213	0.136724	1.47353	0.475434	0.637388	0.995545
chr7_69092865_69094586	0.0734722	0.0409094	0.490937	0.62649	0.995545
chr11_44694698_44696583	-0.11716	0.0986411	-0.500479	0.619824	0.995545
chr2_61388607_61390619	-0.0809176	-0.408364	-0.53621	0.595155	0.995476
chr16_78760059_78761240	-0.0629656	0.294465	-0.407016	0.686438	0.997207
chr1_70692123_70693647	-0.0756274	0.139556	-0.432838	0.667749	0.996531
chr5_159456743_159458451	0.0642214	-0.175045	0.314407	0.755051	0.998686
chr1_31592269_31594347	0.12109	-0.274162	0.596017	0.554943	0.995377
chr1_117331259_117332144	0.0385952	0.102928	0.257195	0.798512	0.998686
chr17_71469565_71472925	0.142193	-0.0936492	0.695613	0.491197	0.995264
chr9_101558986_101559932	-0.0445082	-0.220452	-0.267994	0.790254	0.998686
chr15_41768483_41770558	-0.102668	1.37515	-0.471207	0.640374	0.995785
chr6_159278770_159280013	0.0379169	-0.107407	0.228553	0.820527	0.998686
chr8_16013357_16014850	-0.0778827	0.384172	-0.422124	0.675478	0.997159
chr12_102333014_102336349	0.0841734	0.452634	0.911522	0.368164	0.990344
chr11_66740702_66743797	0.103851	0.32186	0.862406	0.394248	0.991538
chr12_12275185_12276797	-0.0508856	0.407857	-0.365292	0.717059	0.997959
chr18_47336606_47339548	0.0762577	-0.0387009	0.941207	0.352955	0.988715
chr6_88639062_88640243	-0.0267438	0.352666	-0.173546	0.863208	0.999604
chr19_39037478_39039313	0.0759714	0.0928948	0.757697	0.453629	0.993743
chr14_56626051_56627869	0.0730419	-0.0889421	0.62222	0.537771	0.995301
chr8_32627159_32629112	-0.0933076	-0.079452	-0.812161	0.422108	0.993408
chr7_8053643_8055103	-0.0682591	-0.154546	-0.613222	0.543636	0.995301
chr6_7413284_7415343	0.0694645	0.190806	0.482781	0.632213	0.995545
chr16_48228025_48230113	-0.0678712	-0.0736822	-0.831592	0.411194	0.993193
chr2_40141738_40143769	-0.0598783	-0.118836	-0.488887	0.627926	0.995545
chr22_31870316_31874439	0.11875	-0.129012	0.859551	0.3958	0.991538
chr7_35058349_35061592	-0.101152	-0.107789	-0.769365	0.446762	0.99372
chr5_115468149_115469319	-0.0196473	0.408508	-0.135421	0.893044	0.999604
chr6_55801693_55802841	0.0115273	-0.098224	0.0663153	0.947499	0.999604
chr12_96902394_96905719	-0.107314	-0.48825	-0.846791	0.40278	0.992341
chr17_21334320_21336052	-0.0460499	-0.206261	-0.0974569	0.922911	0.999604
chr1_67905945_67908444	0.0768061	0.230852	0.86204	0.394447	0.991538
chr7_35643430_35645903	-0.0869954	-0.141226	-0.709409	0.482701	0.995264
chr12_95639084_95640972	0.085449	0.0725835	0.480502	0.633816	0.995545
chr20_58591211_58592464	-0.0618935	0.382141	-0.330039	0.743309	0.998686
chr15_49216878_49218615	0.0789252	0.192847	0.386348	0.701543	0.997761
chr5_43515631_43516787	-0.0884518	-0.10647	-0.550157	0.585655	0.995476
chr7_107126141_107127050	-0.0368901	1.11493	-0.208715	0.835863	0.998757
chr4_32570069_32578562	-0.138716	-0.150209	-1.10098	0.278311	0.984582
chr10_116628556_116630252	0.0635194	0.19407	0.368147	0.714948	0.997959
chr10_77937557_77939256	0.0784218	-0.16034	0.451653	0.654264	0.996453
chrX_38661381_38662960	-0.0865122	0.563074	-0.560149	0.578893	0.995476
chr13_49241484_49242620	-0.0656932	-0.346022	-0.395551	0.694801	0.997761
chr5_76319272_76321858	0.0951832	-0.12925	0.945531	0.350775	0.988715
chr10_116063632_116065738	-0.10547	-0.0667275	-0.881172	0.384148	0.990374
chr14_20809268_20810280	-0.0119643	-0.228626	-0.080634	0.936186	0.999604
chr1_193105104_193106871	0.0158723	1.81784	0.077947	0.938308	0.999604
chr8_49425939_49427055	0.00259498	-0.337891	0.0114479	0.99093	0.999847
chr6_90502740_90505262	-0.0820456	-0.0243528	-0.773965	0.444072	0.99372
chr6_385740_389327	0.107611	0.379511	0.831632	0.411172	0.993193
chr11_68093987_68101217	0.0938385	-0.107982	1.06552	0.293828	0.986825
chr20_22889730_22890854	0.00729553	0.150659	0.0333656	0.97357	0.999847
chr5_76313987_76315053	-0.032008	-0.209144	-0.238144	0.813138	0.998686
chr17_39812875_39814276	-0.0157264	0.928101	-0.0660235	0.947729	0.999604
chr12_13180721_13182084	0.0528672	-0.138854	0.456241	0.650994	0.996453
chr2_232394203_232396417	0.0923468	-0.0684354	0.755406	0.454985	0.993743
chr1_180829221_180830233	0.000469729	0.021716	0.00321242	0.997455	0.999874
chr2_87754860_87755641	0.0122202	-0.130531	0.0741954	0.941271	0.999604
chrX_131875505_131876832	0.0441221	0.734982	0.28964	0.773776	0.998686
chr6_10619580_10621772	0.111656	-0.141649	0.445398	0.658735	0.996465
chr6_12043688_12067577	-0.120013	0.200741	-1.15873	0.254296	0.982477
chrX_11283538_11285164	-0.0325106	0.083971	-0.255043	0.80016	0.998686
chr2_218385811_218387937	0.106401	-0.095949	0.671883	0.506005	0.995264
chr3_114466792_114468014	-0.0153702	0.77181	-0.088785	0.929751	0.999604
chr3_141711047_141712813	0.0560299	0.315998	0.313014	0.7561	0.998686
chr15_82350073_82351335	-0.072529	-0.0605281	-0.342397	0.73407	0.997959
chr15_65647932_65649374	-0.0805965	-0.0474212	-0.63099	0.532086	0.995301
chr11_15134023_15138060	0.0985874	-0.0243697	0.991469	0.328162	0.988114
chr19_36541188_36544668	0.0826344	-0.230028	0.95816	0.344458	0.988715
chr9_22043749_22046695	0.0759777	0.164189	0.787667	0.436116	0.99372
chr1_184485292_184486374	0.00469479	0.427031	0.0356673	0.971747	0.999847
chr18_3888729_3890993	0.080176	-0.139721	0.656006	0.516047	0.995264
chr2_191209078_191211701	-0.0872599	0.087951	-0.895603	0.376493	0.990344
chr5_146830848_146833073	0.0738882	-0.205356	0.880016	0.384765	0.990651
chr10_61769854_61771146	0.0303367	-0.18915	0.117966	0.906759	0.999604
chr9_72657272_72671163	-0.107295	-0.161217	-1.14717	0.258977	0.982803
chr8_7246175_7247986	-0.0632461	0.124508	-0.311959	0.756895	0.998686
chr9_133606543_133609603	-0.0951161	-0.131162	-0.847289	0.402506	0.99234
chr10_134899069_134902441	0.13506	-0.145784	0.748318	0.459194	0.994205
chr10_99393353_99394151	0.00747946	-0.195533	0.0480474	0.961948	0.999847
chr3_40960612_40963809	-0.087713	0.378748	-0.826345	0.414124	0.993193
chr12_117842481_117843774	-0.0509456	-0.268801	-0.220576	0.826686	0.998686
chr4_146950325_146951770	0.0357106	0.373995	0.21583	0.830355	0.998686
chr13_77528822_77533872	0.0814439	0.0560436	0.956285	0.345391	0.988715
chr5_14483749_14486125	-0.121247	-0.581321	-0.635497	0.529177	0.995301
chr10_4033534_4034906	0.0430832	0.271941	0.25928	0.796916	0.998686
chr13_21155638_21156976	0.0768625	-0.213539	0.519108	0.606904	0.995476
chr3_186258211_186259817	-0.054176	0.132649	-0.531522	0.598365	0.995476
chr9_95648522_95650760	0.117003	-0.118755	0.647469	0.521491	0.995264
chr20_35868744_35871040	-0.0814805	0.76545	-0.503562	0.617678	0.995476
chr1_27361476_27365391	0.0940423	-0.153388	0.882832	0.383262	0.990344
chr7_70156912_70159126	0.104427	0.144949	0.652191	0.518475	0.995264
chr10_32151139_32152349	-0.0623975	0.453782	-0.437672	0.664274	0.996465
chr3_39162670_39163677	-0.0395674	-0.276678	-0.243085	0.809338	0.998686
chr3_123304632_123306728	0.0896956	-0.150672	0.692117	0.493363	0.995264
chr5_102304899_102306125	-0.0195872	0.242535	-0.129572	0.897636	0.999604
chr3_34419063_34420099	-0.00891779	-0.14564	-0.0632424	0.949928	0.999604
chr10_71619754_71621002	-0.0313394	-0.168534	-0.112519	0.911045	0.999604
chr13_38944133_38945202	-0.0116062	0.409918	-0.0811975	0.935741	0.999604
chrX_41042812_41044142	0.0403124	0.484447	0.254355	0.800688	0.998686
chr13_77255430_77257686	-0.0774193	-0.165985	-0.758886	0.452927	0.993743
chr12_60068668_60069879	-0.0445732	-0.0601864	-0.38317	0.703877	0.997761
chr2_38926255_38928964	0.0917238	0.479527	0.657034	0.515393	0.995264
chr1_182620928_182624942	-0.110765	-0.125571	-0.891072	0.378886	0.990344
chr2_225933885_225935780	-0.0886142	0.29553	-0.671708	0.506114	0.995264
chr9_69181292_69182457	-0.0192241	0.179101	-0.0977139	0.922709	0.999604
chr14_98189785_98193413	-0.133326	0.0852312	-0.817316	0.419196	0.993193
chr1_210619254_210620759	0.00483075	0.406786	0.0222951	0.982337	0.999847
chr5_79847231_79848294	-0.0126611	-0.0844376	-0.091682	0.927466	0.999604
chr12_121957234_121960145	-0.134124	0.689483	-0.817592	0.41904	0.993193
chr10_30632480_30633746	0.0219194	-0.0793702	0.0992723	0.92148	0.999604
chr7_50849143_50849940	0.0367059	-0.0415357	0.258103	0.797817	0.998686
chr8_97566723_97567827	0.045879	-0.154396	0.276619	0.783676	0.998686
chr3_98063833_98065184	0.0579339	-0.101574	0.335309	0.739364	0.998508
chr6_160238590_160244338	0.071245	-0.0654523	1.03287	0.308646	0.987959
chr11_17092049_17094261	0.110409	-0.0590554	0.652032	0.518577	0.995264
chr17_34945876_34948263	-0.0761642	0.201759	-0.809155	0.423812	0.993695
chr8_139619705_139621039	0.0201358	-0.269249	0.0811557	0.935774	0.999604
chr18_18611017_18612300	-0.00886042	0.634312	-0.0556805	0.955908	0.999847
chr5_125759326_125761474	-0.06695	-0.0101444	-0.785745	0.437227	0.99372
chr17_14941766_14942849	-0.0300455	0.175066	-0.150835	0.880959	0.999604
chr20_9493852_9498718	0.101837	-0.138946	1.04059	0.305096	0.987959
chr12_3206167_3207661	-0.0552557	-0.178346	-0.1942	0.847126	0.999136
chrX_9872589_9874287	0.0744101	-0.131064	0.576217	0.568101	0.995476
chr12_5537847_5544078	0.101312	-0.0162468	1.0337	0.308262	0.987959
chr14_86491704_86494536	-0.0843546	0.360201	-0.712194	0.480996	0.995264
chr2_132403862_132404949	-0.00621146	-0.0628299	-0.0358147	0.971631	0.999847
chr21_36975129_36976207	-0.0423052	-0.141486	-0.212495	0.832935	0.998686
chrX_40790105_40792594	0.127317	-0.227911	0.907299	0.370362	0.990344
chr16_68175855_68177039	-0.0541275	0.167454	-0.349118	0.729062	0.997959
chr7_7873740_7875703	-0.0905567	-0.15493	-0.806695	0.42521	0.99372
chr16_55528725_55536678	-0.0704825	-0.054358	-1.09369	0.281453	0.984954
chrX_70701604_70703797	-0.0925021	-0.0755375	-0.731075	0.469528	0.995264
chr13_52755465_52756605	-0.0528875	-0.16068	-0.359937	0.721025	0.997959
chr1_53185089_53186274	0.0128304	-0.273672	0.0606642	0.951967	0.99984
chr3_157835728_157836769	0.048855	0.106259	0.323807	0.747983	0.998686
chr16_68701577_68703689	0.098521	0.240727	0.637877	0.527644	0.995301
chr13_51576573_51581849	0.0809399	0.013026	0.995083	0.326426	0.987959
chr20_20406336_20409925	0.138648	1.52511	0.651289	0.519051	0.995264
chr1_199259370_199260157	0.0224707	-0.0880568	0.163444	0.871095	0.999604
chr2_148221926_148223118	-0.0514491	0.157147	-0.359321	0.721482	0.997959
chr9_126652347_126665412	0.060558	0.0545546	1.10708	0.275701	0.984582
chr16_4941948_4942998	0.0549995	-0.0697019	0.275766	0.784326	0.998686
chr3_167443427_167452009	-0.0754573	0.186996	-1.0849	0.285274	0.985593
chr15_63049304_63051991	0.0933073	-0.192614	0.71039	0.4821	0.995264
chr3_23381528_23384601	-0.0956586	0.0843557	-0.962014	0.342545	0.988649
chr7_29719998_29724045	-0.0969976	0.070864	-0.948308	0.349379	0.988715
chr1_44342258_44343637	0.00374139	1.08805	0.0149822	0.98813	0.999847
chr13_60930670_60931802	0.0600768	-0.0790331	0.405097	0.687835	0.997299
chr12_108630026_108632031	0.104069	-0.187197	0.494779	0.623802	0.995545
chr20_52714831_52716061	0.0443963	-0.0447912	0.30429	0.762682	0.998686
chr20_33634004_33635979	0.0973199	0.162269	0.562266	0.577465	0.995476
chr4_158853720_158856134	0.0745627	0.431589	0.69048	0.494379	0.995264
chr1_59309998_59316571	-0.0605092	0.0796934	-1.03637	0.307034	0.987959
chr15_65939358_65940758	0.0530244	-0.258799	0.303205	0.763502	0.998686
chr1_226466814_226468343	-0.0640027	0.0421407	-0.439033	0.663296	0.996465
chr14_22735584_22737950	0.111239	0.0824082	0.575171	0.568801	0.995476
chr3_43343003_43344230	0.0610116	0.139325	0.474054	0.638362	0.995545
chr3_16366375_16367889	0.000811409	0.965552	0.00359019	0.997156	0.999874
chr12_110006974_110011184	0.0900177	-0.159837	0.996359	0.325814	0.987959
chr2_9251830_9253076	-0.0963539	-0.0982605	-0.489594	0.627431	0.995545
chr12_93315359_93321983	0.0712896	0.152687	1.06447	0.294299	0.986825
chr18_37367849_37368981	0.0317673	0.30945	0.256074	0.799371	0.998686
chr19_49898860_49900139	0.067369	0.11422	0.31306	0.756065	0.998686
chr4_83923255_83924394	-0.00149495	-0.148096	-0.0062299	0.995064	0.999847
chr17_36956482_36958278	0.078184	-0.224395	0.61351	0.543448	0.995301
chr2_183576492_183580449	-0.141618	-0.293625	-1.06479	0.294153	0.986825
chr12_6817723_6818778	-0.0474724	-0.192272	-0.195725	0.84594	0.99912
chr3_45256719_45258028	-0.0189484	-0.213856	-0.127765	0.899055	0.999604
chrX_148590795_148598467	-0.100303	-0.166269	-1.07407	0.290034	0.986005
chr6_26235206_26236228	0.0541478	0.138742	0.357465	0.722859	0.997959
chr19_39809507_39811349	0.111685	-0.0953871	0.803562	0.426994	0.99372
chr17_43671462_43673215	0.0904659	-0.179765	0.484097	0.631288	0.995545
chr6_37135758_37137450	0.0777437	0.0993584	0.748799	0.458907	0.994182
chr21_38230416_38234619	-0.0717328	-0.179903	-0.945153	0.350965	0.988715
chr5_159888043_159917000	0.058418	0.173356	1.1481	0.258599	0.982803
chr2_166443697_166445003	-0.00499164	0.779317	-0.0336662	0.973332	0.999847
chr5_76407754_76408762	0.00860275	0.0338057	0.062455	0.950551	0.999819
chr1_173170518_173172033	0.0894414	0.577529	0.634253	0.529979	0.995301
chr22_42992818_42993983	-0.023083	-0.173642	-0.117199	0.907363	0.999604
chr11_75269662_75271331	-0.0870058	-0.105215	-0.377743	0.707869	0.997761
chr3_196843673_196844701	0.0145888	0.0898517	0.104465	0.917388	0.999604
chr10_121437897_121443188	0.0924579	-0.107102	1.09823	0.27949	0.984582
chr17_39992480_39993500	-0.0581466	-0.198981	-0.395684	0.694705	0.997761
chr15_73124635_73127175	-0.0801808	0.517019	-0.738922	0.464809	0.995236
chr13_114432027_114433066	0.0782199	-0.167226	0.278977	0.78188	0.998686
chr3_177340700_177341546	0.0128464	0.145179	0.0776758	0.938522	0.999604
chr1_185563125_185565796	-0.080288	0.436128	-0.783664	0.438431	0.99372
chr1_115014416_115015783	0.049802	0.300033	0.317294	0.752878	0.998686
chr3_32571863_32573698	0.0922826	0.802953	0.583503	0.563241	0.995476
chr10_11259789_11261179	-0.00859134	0.342512	-0.0460585	0.963522	0.999847
chr13_20206514_20207376	0.0233621	0.0882157	0.142451	0.887528	0.999604
chr1_47890248_47891143	0.0180573	-0.226538	0.0879433	0.930416	0.999604
chr8_87243138_87244520	0.0178902	-0.192757	0.118623	0.906243	0.999604
chr10_88304207_88305727	0.0728528	-0.166414	0.399655	0.691804	0.997462
chr1_52315794_52317272	-0.0860266	-0.049962	-0.552545	0.584035	0.995476
chr11_6212624_6216754	0.0825456	0.173053	0.939521	0.353808	0.988715
chr12_50983035_50985036	0.0736749	0.248266	0.673077	0.505253	0.995264
chr1_1556792_1558261	0.0628218	-0.335531	0.172259	0.864212	0.999604
chr6_118872588_118874199	0.0579509	0.208787	0.474949	0.63773	0.995545
chr1_179953197_179955416	-0.0716007	0.456451	-0.724219	0.473674	0.995264
chr3_106279114_106280947	-0.0729391	0.049591	-0.512026	0.611801	0.995476
chr3_100445001_100446365	0.0263628	0.398311	0.108707	0.914046	0.999604
chr2_8197818_8200575	-0.133012	-0.0636056	-0.985837	0.33088	0.988308
chr6_27064523_27065538	0.00141093	-0.135701	0.00836542	0.993372	0.999847
chr3_16351114_16352784	-0.0709747	0.679609	-0.477894	0.635653	0.995545
chr2_172202931_172204913	-0.0968865	0.0593452	-0.558851	0.579769	0.995476
chr10_112696614_112698128	-0.0440855	0.32672	-0.318803	0.751743	0.998686
chr6_89159022_89161071	-0.16489	-0.102622	-0.509749	0.61338	0.995476
chr1_142913621_142915555	-0.073864	-0.314731	-0.168211	0.867372	0.999604
chr2_198975898_198977569	0.0730507	0.0586721	0.694282	0.492021	0.995264
chr21_22569984_22574833	-0.103956	1.05359	-0.951765	0.347647	0.988715
chr6_118572674_118574675	0.0872864	1.13702	0.514316	0.610216	0.995476
chr12_8541641_8543465	-0.0733046	-0.0115683	-0.615084	0.54242	0.995301
chr13_114498219_114499456	0.106639	-0.210082	0.285416	0.776983	0.998686
chr9_98793122_98795308	0.102172	0.0563041	0.669519	0.507493	0.995264
chr4_14848877_14854341	-0.103335	0.170935	-1.06779	0.292817	0.986509
chr15_31284359_31285244	0.0119055	-0.23438	0.0787768	0.937652	0.999604
chr19_36706626_36709603	-0.107003	-0.0468938	-0.834152	0.409769	0.993193
chr7_127943455_127945026	-0.0696863	-0.112124	-0.417824	0.678591	0.997159
chr2_114677413_114684328	-0.0786386	0.147897	-1.07412	0.290011	0.986005
chr19_55188192_55190183	0.0658941	0.114159	0.560332	0.57877	0.995476
chr22_26124470_26126695	0.0981634	0.163931	0.611361	0.544853	0.995301
chr3_45144836_45156641	-0.0594377	-0.111417	-1.12556	0.267899	0.984305
chr10_132098046_132099310	0.033137	-0.048426	0.189397	0.85086	0.999466
chr2_29195193_29196358	-0.0596704	0.148985	-0.468323	0.642414	0.996279
chr17_48258597_48264008	0.0772379	-0.0670152	1.06278	0.295053	0.98699
chr8_81786744_81788017	0.073075	-0.160983	0.558868	0.579758	0.995476
chr4_104057150_104059420	-0.0757957	-0.195753	-0.741709	0.463139	0.99461
chr22_26821264_26824920	0.0851556	0.139337	0.978462	0.334463	0.988308
chr5_86304694_86307099	0.0799403	-0.105639	0.714759	0.479429	0.995264
chr6_157888874_157891520	-0.100561	-0.330868	-0.802771	0.427445	0.99372
chr17_70025386_70027836	-0.0973518	-0.0740269	-0.61682	0.541286	0.995301
chr9_71436262_71437633	-0.028999	0.101627	-0.207903	0.836492	0.998929
chr1_162861832_162864517	-0.102456	-0.0849538	-0.952351	0.347354	0.988715
chr20_29603210_29605103	-0.214541	-0.290213	-0.558641	0.579911	0.995476
chr19_40116763_40118892	0.0353685	1.41472	0.148805	0.882549	0.999604
chr21_44612784_44617253	0.108832	0.400234	0.98948	0.32912	0.988308
chr11_121764888_121767952	-0.0895898	-0.0567708	-0.9042	0.371981	0.990344
chr18_22906350_22908829	0.0714848	-0.122162	0.707976	0.48358	0.995264
chr2_208341443_208350738	-0.118174	-0.193024	-1.10965	0.274604	0.984582
chr10_90841565_90843276	-0.0505878	0.773353	-0.306989	0.760644	0.998686
chr11_63551603_63552952	0.0132158	0.740839	0.0578406	0.9542	0.999847
chr1_204056579_204058165	0.0583949	-0.143767	0.287305	0.775548	0.998686
chr3_42676170_42677223	-0.055612	0.41038	-0.277051	0.783347	0.998686
chr8_123745603_123746491	0.0118387	-0.0295823	0.0874115	0.930835	0.999604
chr9_131534490_131535995	-0.076817	-0.417768	-0.522612	0.604488	0.995476
chrUn_gl000225_143569_144226	0.0492027	-0.337835	0.115937	0.908355	0.999604
chr10_43838929_43840119	-0.053101	-0.0542071	-0.307992	0.759887	0.998686
chr2_237739332_237740672	0.00907504	-0.300093	0.0433938	0.965631	0.999847
chr19_2500935_2508781	0.075107	-0.0726297	1.07891	0.287898	0.985593
chr12_51436783_51438062	0.0384201	-0.0782314	0.261892	0.794917	0.998686
chr3_45727938_45730466	-0.0764628	-0.133973	-0.830737	0.411671	0.993193
chr1_246477577_246479175	-0.0724711	-0.163862	-0.669219	0.507682	0.995264
chr6_119872693_119873811	-0.0237753	0.104342	-0.156096	0.876841	0.999604
chr20_43323345_43326427	-0.126283	-0.289837	-0.747206	0.459856	0.994279
chr11_128124294_128125588	-0.0558095	0.168687	-0.368838	0.714437	0.997959
chr17_19405590_19410523	0.0809609	-0.195176	0.936944	0.355114	0.989
chr8_26518792_26519772	0.034473	0.238343	0.264912	0.792608	0.998686
chrX_108715886_108716974	0.00383572	0.161234	0.0295927	0.976557	0.999847
chr12_14459834_14461554	0.0704033	-0.103261	0.623391	0.53701	0.995301
chr12_133464862_133465667	-0.0322049	-0.157317	-0.199855	0.842733	0.999025
chr2_220155451_220157588	0.152576	-0.137591	0.52734	0.601235	0.995476
chr16_24560347_24561612	0.0344271	0.533643	0.203346	0.840025	0.999025
chr7_4738939_4781118	0.0675323	-0.0839628	1.17062	0.249545	0.982329
chr12_120825600_120827289	0.097099	-0.145409	0.48485	0.630759	0.995545
chr12_111604950_111621542	0.0819716	-0.125018	1.14853	0.258425	0.982803
chr17_79948434_79950326	0.121217	-0.323438	0.44446	0.659406	0.996465
chr17_68165764_68174915	-0.0693419	-0.0725697	-1.07608	0.289143	0.986005
chr16_29769015_29770307	0.0546329	-0.174704	0.30678	0.760802	0.998686
chr10_75309302_75310657	0.0577697	-0.143265	0.282618	0.77911	0.998686
chr8_23301823_23303927	-0.0978993	-0.168132	-0.649804	0.519999	0.995264
chr6_47301549_47305129	-0.106803	-0.257369	-1.02651	0.311591	0.987959
chr2_208861339_208863285	0.0836647	0.277022	0.547042	0.58777	0.995476
chr9_102020522_102023055	0.0750224	0.179617	0.798257	0.430025	0.99372
chr6_110467892_110472003	-0.08723	-0.145238	-0.992204	0.327808	0.988114
chr6_4032543_4034922	-0.0848134	0.353419	-0.653466	0.517663	0.995264
chr14_51743985_51745278	0.0600449	0.132505	0.400666	0.691066	0.997431
chr3_11361806_11363262	0.0500463	-0.136125	0.342597	0.733921	0.997959
chr3_122320012_122323199	0.107095	1.14081	0.621882	0.537991	0.995301
chr11_116622779_116624723	-0.069769	-0.277653	-0.62711	0.534597	0.995301
chrX_9112283_9113417	0.0517716	0.076441	0.36781	0.715197	0.997959
chr1_9170487_9171650	0.00389574	0.793334	0.0220188	0.982556	0.999847
chr5_6703428_6707877	0.102377	0.52495	1.01526	0.316847	0.987959
chr10_15230308_15232547	0.0738918	0.205057	0.692226	0.493296	0.995264
chr11_102446599_102449459	-0.104981	0.161483	-0.950654	0.348203	0.988715
chr7_44703035_44708624	-0.0804607	-0.262309	-1.0836	0.285843	0.985593
chr8_143592523_143594182	0.0928849	-0.226353	0.493178	0.624922	0.995545
chr1_198715378_198716331	-0.0172201	-0.336742	-0.108624	0.914112	0.999604
chr8_72824479_72825740	0.0500337	0.465224	0.284185	0.777919	0.998686
chr22_18101866_18103635	0.107334	-0.415303	0.431023	0.669056	0.996531
chr19_36192501_36195208	0.0726109	-0.232939	0.816916	0.419421	0.993236
chr8_63026364_63027238	0.0146319	0.157271	0.100073	0.920849	0.999604
chr11_120382415_120384459	0.113114	-0.243628	0.652155	0.518499	0.995264
chr12_111720358_111723355	0.0853537	-0.27649	0.9657	0.340723	0.988649
chr9_3867844_3871136	-0.0893661	0.218708	-0.754969	0.455244	0.993743
chr3_49967327_49968302	-0.0269329	-0.16013	-0.177149	0.860398	0.999604
chr5_74960892_74967416	0.0621942	0.203471	1.05669	0.297787	0.987496
chr5_163428850_163430639	0.0202738	1.98992	0.093273	0.926211	0.999604
chr3_71300205_71301705	-0.0420272	0.135399	-0.262239	0.794652	0.998686
chr19_51988969_51990047	0.022737	0.392009	0.137761	0.891207	0.999604
chr17_48421224_48423339	-0.105389	-0.0806419	-0.975145	0.336082	0.988308
chr3_30325859_30329666	0.0907413	0.106455	0.904693	0.371723	0.990344
chr2_87580629_87582020	0.114491	-0.314589	0.248434	0.805229	0.998686
chr1_65396086_65431224	-0.0749953	0.212484	-1.16463	0.251929	0.982477
chr7_38327872_38328851	0.01304	-0.141697	0.072424	0.942671	0.999604
chr19_31587324_31595503	-0.07858	-0.0986681	-1.0986	0.279331	0.984582
chr1_172913612_172915198	-0.0773429	0.251279	-0.702286	0.487077	0.995264
chr13_96436102_96437312	0.0431545	0.127919	0.245657	0.807362	0.998686
chr3_17014723_17020269	0.0727146	0.120932	1.02283	0.313303	0.987959
chr4_88336199_88337147	-0.00511981	-0.189839	-0.0399132	0.968386	0.999847
chr12_511210_512857	0.0754524	-0.0352551	0.751045	0.457572	0.993743
chr2_222307967_222309701	0.0750335	0.162003	0.531548	0.598347	0.995476
chr6_99969293_99971498	-0.0678466	-0.166215	-0.75249	0.456714	0.993743
chr2_11313216_11319150	-0.11967	-0.177459	-1.08554	0.284994	0.985593
chr20_4547157_4549705	-0.0883524	0.0930946	-0.782917	0.438864	0.99372
chrX_108934634_108936620	0.0874463	0.443537	0.55354	0.583361	0.995476
chr2_17041745_17045168	-0.0955895	0.126995	-0.98973	0.329	0.988308
chr1_156567716_156571067	-0.0722412	-0.152561	-1.02485	0.312363	0.987959
chrX_44821982_44823155	-0.0386739	-0.0783068	-0.28084	0.780462	0.998686
chr17_73431687_73432600	0.000485583	0.315218	0.00290969	0.997695	0.999874
chr3_10917029_10918619	0.0785698	-0.238898	0.481198	0.633327	0.995545
chr22_32054561_32057897	0.0836796	-0.194585	0.96399	0.341567	0.988649
chr13_27879147_27881433	-0.0848797	-0.153307	-0.759977	0.452282	0.993743
chr10_98480369_98491298	0.063017	-0.0182769	1.0988	0.279247	0.984582
chr10_104826940_104832055	-0.0677983	-0.0856459	-1.03736	0.306579	0.987959
chr3_127862205_127869535	-0.0701989	-0.147759	-1.09426	0.281203	0.984597
chr3_142167358_142168430	0.0458276	0.42943	0.332662	0.741345	0.998598
chr16_11336739_11338304	0.0161831	0.85472	0.0810586	0.93585	0.999604
chr2_191530405_191533139	-0.0875387	0.07694	-0.797048	0.430718	0.99372
chr16_66332373_66334182	0.120015	0.233454	0.519117	0.606898	0.995476
chr21_19185227_19187585	-0.114383	0.7122	-0.585444	0.56195	0.995476
chr10_7396289_7397822	-0.0198471	0.511861	-0.12095	0.904412	0.999604
chr11_10294851_10297714	0.0621568	0.221075	0.768065	0.447524	0.99372
chr13_21516526_21521317	-0.114165	-0.228416	-1.05469	0.298685	0.987959
chr5_114780413_114782226	0.0812568	0.132807	0.608537	0.546703	0.995351
chr1_109404634_109406771	-0.0933387	0.198237	-0.765738	0.44889	0.99372
chr10_98327399_98329020	-0.0635781	0.293012	-0.354954	0.724723	0.997959
chr13_32559387_32560834	-0.0358629	0.0619436	-0.181888	0.856704	0.999604
chr16_21693217_21694599	-0.0254999	0.257782	-0.102661	0.918809	0.999604
chr14_24818855_24825469	0.0835929	0.0506074	1.0814	0.286807	0.985593
chr15_57823867_57827551	-0.094947	-0.0710118	-0.942181	0.352463	0.988715
chr14_35403933_35407616	0.0912443	0.590598	0.869116	0.390618	0.991515
chr10_15355070_15356627	0.0960297	-0.0685518	0.491315	0.626225	0.995545
chr21_43264319_43265138	0.058071	-0.215304	0.238396	0.812943	0.998686
chr3_160508299_160511405	-0.0706368	-0.099556	-0.811922	0.422243	0.993408
chrX_67864557_67865729	-0.0402223	0.053915	-0.24671	0.806552	0.998686
chr12_3182476_3184884	0.0810778	0.647611	0.732998	0.468369	0.995264
chr13_91981660_91982676	-0.0509467	0.148195	-0.36529	0.717061	0.997959
chr1_193306421_193308192	0.0838021	1.28709	0.498379	0.621289	0.995545
chr12_65686900_65688530	0.0591369	0.112818	0.304915	0.76221	0.998686
chr14_90998066_91003948	0.079414	-0.179686	1.09196	0.282199	0.984991
chr17_47902529_47914240	-0.0950166	-0.271046	-1.12642	0.267538	0.984305
chr5_14475323_14477649	0.0661596	-0.0918487	0.77419	0.44394	0.99372
chr12_115889971_115891265	0.100346	-0.1436	0.368748	0.714504	0.997959
chr1_204164219_204164811	-0.0389982	-0.347262	-0.104247	0.91756	0.999604
chrX_38717792_38724145	-0.076438	-0.110492	-0.993959	0.326965	0.987959
chr12_56826643_56829111	0.120961	-0.232386	0.5836	0.563176	0.995476
chr2_180864960_180871336	-0.0736421	0.0518107	-1.08674	0.284472	0.985593
chr2_232872786_232874529	0.0575003	0.204737	0.495875	0.623036	0.995545
chr8_53728800_53729998	-0.0340337	-0.161662	-0.195558	0.846071	0.99912
chrX_24169293_24173184	-0.0907947	0.088047	-0.919859	0.363851	0.990344
chr7_11327933_11329154	-0.0508985	-0.0459605	-0.322652	0.74885	0.998686
chr8_97861008_97862545	-0.0653483	0.144332	-0.431642	0.66861	0.996531
chr16_66914515_66917008	0.0865493	-0.190903	0.7787	0.441313	0.99372
chr15_25684663_25685527	-0.0440705	-0.0305637	-0.320023	0.750825	0.998686
chr7_47390133_47392357	0.167364	-0.256799	0.656385	0.515806	0.995264
chr12_18318158_18319201	-0.00531389	0.368507	-0.0308279	0.975579	0.999847
chr8_64329480_64332268	-0.093224	0.200905	-0.800285	0.428865	0.99372
chr18_34878486_34881195	0.134029	-0.161433	0.77413	0.443976	0.99372
chrX_74374130_74375317	0.0642192	-0.349648	0.49524	0.62348	0.995545
chrX_147461188_147462882	0.081396	0.0674107	0.656761	0.515567	0.995264
chr12_24831699_24833040	-0.0535612	0.0794296	-0.546076	0.588427	0.995476
chr6_137221690_137222850	-0.0422317	-0.307566	-0.229117	0.820092	0.998686
chr4_8323882_8325029	-0.066082	0.216896	-0.432409	0.668058	0.996531
chr3_108339998_108341062	-0.0509833	-0.141649	-0.424792	0.67355	0.99713
chr1_201082684_201085927	0.0924346	-0.16712	0.825375	0.414667	0.993193
chr19_2308258_2311053	0.0917709	-0.141883	0.910596	0.368645	0.990344
chr1_87715950_87717289	-0.0645841	0.203537	-0.48481	0.630787	0.995545
chr10_16802870_16804308	0.0706324	-0.399061	0.398988	0.692291	0.997462
chr17_57033836_57035461	-0.064298	0.232114	-0.492022	0.62573	0.995545
chrX_39619975_39621909	-0.0809018	0.49	-0.552304	0.584198	0.995476
chr7_152374623_152376064	0.0302223	0.273693	0.157179	0.875994	0.999604
chr12_111332182_111333979	-0.073175	-0.0584297	-0.787255	0.436353	0.99372
chr14_23494136_23495607	0.0838205	0.0597631	0.492818	0.625174	0.995545
chr8_104409550_104411540	-0.0668294	-0.0724012	-0.64521	0.522936	0.995264
chr11_133075491_133076874	-0.0590916	-0.120819	-0.356108	0.723866	0.997959
chr2_106760042_106761627	-0.0359095	0.336565	-0.158748	0.874767	0.999604
chr4_110651732_110652850	0.0306148	-0.25129	0.226727	0.821935	0.998686
chr3_193714201_193726480	0.0829645	-0.175473	1.12655	0.267484	0.984305
chr7_84259289_84260703	-0.0776313	-0.255551	-0.653395	0.517709	0.995264
chr1_159111428_159112521	0.00563115	-0.109763	0.0277038	0.978053	0.999847
chr11_122361370_122363600	-0.0757342	-0.0489899	-0.837412	0.407959	0.993124
chr18_12630385_12631615	-0.00247785	-0.35294	-0.0158805	0.987419	0.999847
chr2_206781550_206783690	0.0833631	-0.130626	0.635038	0.529473	0.995301
chr12_123387263_123390272	0.0729291	-0.0807367	0.945775	0.350652	0.988715
chr10_33729829_33731184	0.060666	0.0525344	0.474483	0.638059	0.995545
chr2_163149592_163151223	-0.0363468	0.854609	-0.229618	0.819705	0.998686
chr13_32653611_32655109	0.0672645	-0.0991212	0.38793	0.700383	0.997761
chr3_12404193_12406333	0.0766949	0.0988855	0.836304	0.408574	0.993193
chr8_11238368_11240305	0.0372112	0.992468	0.15541	0.877378	0.999604
chr16_83799045_83801313	-0.0846301	-0.126462	-0.722258	0.474863	0.995264
chr1_230142878_230149027	0.0679423	-0.163876	1.01989	0.314676	0.987959
chr2_232636117_232637817	-0.0752161	0.0608272	-0.298922	0.766741	0.998686
chr3_144489819_144490901	0.0423148	0.100296	0.332384	0.741552	0.998598
chr9_123987690_124003069	0.0631843	-0.145507	1.11218	0.273528	0.984582
chr1_41110500_41113625	0.0811543	-0.0955386	0.841243	0.405839	0.992861
chr1_247267774_247268693	0.0359492	-0.055794	0.243236	0.809221	0.998686
chrX_117196308_117197437	-0.0127364	0.0968851	-0.0893647	0.929294	0.999604
chr1_200888892_200890292	0.0664001	0.133824	0.488651	0.628092	0.995545
chr20_4298700_4300165	-0.0333466	-0.145645	-0.208871	0.835742	0.998749
chr8_125391967_125393102	-0.0521758	-0.241505	-0.401544	0.690425	0.997382
chr17_18121235_18125815	0.090404	0.127625	1.04302	0.303986	0.987959
chr17_9359090_9360847	0.00195379	0.36048	0.00932573	0.992611	0.999847
chr10_74487900_74489111	-0.00754199	0.143228	-0.0317794	0.974826	0.999847
chr4_88003918_88005604	-0.082164	0.158691	-0.482243	0.632591	0.995545
chrX_3734644_3735684	0.0482204	-0.191716	0.357354	0.722941	0.997959
chr5_36298438_36299691	-0.0293266	0.179416	-0.158199	0.875196	0.999604
chr13_60115635_60117250	0.0727279	0.0547402	0.407192	0.68631	0.997207
chr19_38521400_38529661	0.0729708	0.113756	1.10801	0.275305	0.984582
chr2_37770812_37772318	-0.0699575	0.120924	-0.618059	0.540479	0.995301
chr14_24295443_24302777	-0.129545	-0.183279	-1.11469	0.272466	0.984582
chr6_104773083_104775480	-0.081284	0.119487	-0.824802	0.414988	0.993193
chr5_149773409_149775360	-0.0879363	1.2975	-0.384884	0.702618	0.997761
chr1_226112288_226113205	0.0482121	-0.26001	0.335638	0.739118	0.998404
chr12_159860_164699	0.247596	-0.279326	0.811689	0.422375	0.99342
chr11_130334128_130335713	0.0863399	-0.089748	0.403526	0.68898	0.997382
chr5_65251030_65252302	0.077223	0.173369	0.392141	0.697297	0.997761
chr1_248067128_248070097	0.102079	0.732295	0.854704	0.398442	0.991715
chr12_70318773_70324067	-0.0745813	-0.0692662	-0.979922	0.333751	0.988308
chr10_71383758_71384964	0.0176068	0.510017	0.0878293	0.930506	0.999604
chr1_60182338_60183427	-0.0180254	-0.0766987	-0.117032	0.907494	0.999604
chr4_53922485_53923684	0.0562696	-0.161056	0.420335	0.676772	0.997159
chr20_44685090_44694605	-0.0935264	-0.120754	-1.13096	0.26565	0.984305
chr20_11416229_11418231	-0.0769758	-0.293261	-0.74356	0.462032	0.99461
chr9_102234221_102235483	-0.0128416	0.24421	-0.0905807	0.928335	0.999604
chr12_69153015_69154229	0.037645	0.49822	0.254952	0.80023	0.998686
chr9_16327292_16331337	0.1005	-0.156	0.848911	0.401615	0.99234
chr14_67874953_67886279	0.0586949	-0.0250203	1.11964	0.270379	0.984305
chr17_7761285_7764145	-0.0832483	-0.15334	-0.96164	0.34273	0.988649
chr2_27435707_27440105	-0.0767313	-0.103907	-1.00182	0.323204	0.987959
chr8_79635500_79636597	-0.0179065	0.460927	-0.127218	0.899485	0.999604
chr18_73080233_73081804	0.0928939	0.656255	0.360947	0.720277	0.997959
chr3_112858733_112861076	-0.0724844	0.174593	-0.882092	0.383656	0.990351
chr7_139763174_139764388	-0.0428566	0.809382	-0.250238	0.803845	0.998686
chr15_85795863_85797668	-0.10429	-0.0932397	-0.66887	0.507902	0.995264
chr15_72978988_72980661	-0.113252	-0.173311	-0.721845	0.475114	0.995264
chr5_7848331_7853798	0.0985893	-0.105735	1.00375	0.32229	0.987959
chr3_62170086_62171158	0.0690105	-0.104513	0.353535	0.725777	0.997959
chr8_128817675_128819835	-0.0862343	-0.166168	-0.469419	0.641638	0.996138
chr4_170130471_170134759	-0.0676256	0.121695	-0.95933	0.343877	0.988715
chr8_12521349_12523266	0.0853661	-0.199875	0.760936	0.451717	0.993743
chrX_77905787_77907426	-0.0779558	0.155343	-0.465558	0.644373	0.996453
chr2_122014696_122015690	0.0067519	-0.235959	0.0367946	0.970855	0.999847
chr20_5707893_5708979	-0.0127032	-0.167918	-0.0642698	0.949116	0.999604
chr15_92069220_92070341	-0.00959651	-0.162128	-0.0644108	0.949004	0.999604
chr10_24496066_24499897	0.117516	0.216955	0.858137	0.39657	0.991538
chr10_88698733_88699970	0.0475501	-0.100512	0.351494	0.727294	0.997959
chr5_17918178_17920108	-0.0853962	0.203771	-0.665084	0.510292	0.995264
chr8_66755032_66756600	0.0678069	0.35496	0.43914	0.663219	0.996465
chr2_157393240_157395304	0.0589281	1.12407	0.327329	0.74534	0.998686
chr11_128379480_128381291	-0.0779524	0.199967	-0.366817	0.715931	0.997959
chr3_45268017_45269096	0.041515	-0.262173	0.231591	0.818185	0.998686
chr5_176550842_176551985	0.0334527	-0.245504	0.198436	0.843835	0.999025
chr7_135148267_135150232	0.0674355	0.208602	0.720041	0.47621	0.995264
chr2_196537638_196540043	-0.0715634	-0.0906705	-0.755639	0.454847	0.993743
chr3_136573022_136580222	-0.130195	-0.0517521	-1.09706	0.279996	0.984582
chr5_176306533_176307970	0.0755138	-0.58941	0.289812	0.773645	0.998686
chr3_44479726_44484488	-0.115797	-0.0630704	-1.06859	0.292462	0.986182
chr3_151302074_151303048	-0.0250672	0.202377	-0.136047	0.892552	0.999604
chr7_43759909_43768758	-0.0925855	0.57833	-1.07954	0.287621	0.985593
chrX_102841153_102842249	0.00841141	-0.0791747	0.0488852	0.961285	0.999847
chr12_47549580_47550843	-0.049594	0.106948	-0.240148	0.811596	0.998686
chr9_139867064_139875855	0.103402	-0.183359	1.09951	0.27894	0.984582
chr4_86809850_86811325	-0.065591	-0.175159	-0.505957	0.616012	0.995476
chrX_49075438_49076657	-0.00445579	-0.220224	-0.0251595	0.980069	0.999847
chr9_130459189_130462744	-0.0788552	-0.309765	-0.887734	0.380655	0.990344
chr14_81617641_81620157	0.0739642	-0.0963899	0.800419	0.428789	0.99372
chr16_2383740_2384722	0.0197608	-0.0727612	0.112885	0.910757	0.999604
chr17_62367217_62368625	0.0353341	0.437385	0.181378	0.857102	0.999604
chr4_25063155_25065938	0.0794678	-0.0326481	0.821167	0.417028	0.993193
chr4_170283429_170286546	-0.108845	0.0679198	-0.917602	0.365015	0.990344
chr12_124245396_124246594	-0.0552409	-0.243075	-0.437103	0.664682	0.996465
chr12_123724719_123729119	-0.0833637	-0.172075	-1.04368	0.303682	0.987959
chr7_80348792_80357003	0.106826	0.344996	1.09681	0.280104	0.984582
chr9_35704633_35707683	0.150753	-0.542511	0.743723	0.461935	0.99461
chr9_99329451_99330481	0.0495804	-0.0960513	0.391652	0.697655	0.997761
chr11_45838119_45839366	0.0304936	-0.183299	0.156629	0.876424	0.999604
chr22_41476168_41478332	-0.086304	-0.252119	-0.810648	0.422966	0.993644
chr16_46751366_46754160	0.10766	-0.275259	0.741898	0.463026	0.99461
chr3_48282875_48291334	0.0714393	-0.145047	1.1035	0.277227	0.984582
chr1_224371758_224378389	-0.0664201	-0.0987731	-1.07554	0.289383	0.986005
chr2_208287972_208289339	-0.0621459	0.488324	-0.401881	0.690179	0.997382
chr8_62437377_62439705	-0.0737891	0.111185	-0.776971	0.442319	0.99372
chr16_48191439_48193548	0.0989329	0.0783422	0.624294	0.536423	0.995301
chr1_230018585_230020053	0.0536967	0.0955952	0.41465	0.680891	0.997159
chr3_42612612_42614500	0.0569421	-0.143945	0.455189	0.651743	0.996453
chr1_200706666_200707838	-0.0573655	-0.223221	-0.593828	0.55639	0.995377
chr8_97947927_97950714	-0.089817	-0.264981	-0.829756	0.412218	0.993193
chr7_1176283_1177506	-0.0825142	-0.123074	-0.8125	0.421916	0.993408
chr16_69136342_69137626	0.0580597	-0.127417	0.259157	0.79701	0.998686
chr14_65753968_65755314	0.0594241	-0.0344605	0.448647	0.656411	0.996453
chr21_10419088_10421197	-0.122493	-0.404813	-0.284622	0.777586	0.998686
chr14_34868437_34870809	-0.104247	-0.177601	-0.852801	0.399483	0.992063
chr11_817352_819301	-0.0776559	-0.0770042	-0.800214	0.428906	0.99372
chr2_209978962_209980269	-0.0536967	-0.0920014	-0.347997	0.729896	0.997959
chr6_17599197_17600541	0.0487945	0.57742	0.322881	0.748678	0.998686
chr4_84331142_84332652	0.0737977	-0.109923	0.662129	0.512161	0.995264
chr3_157160220_157166250	0.0865058	0.0840709	1.05371	0.299129	0.987959
chr8_37154261_37155557	0.0571422	0.0963424	0.325143	0.74698	0.998686
chr12_116606704_116614530	-0.0614596	0.206773	-1.04534	0.302929	0.987959
chr11_110982355_110983260	0.0101298	-0.106863	0.0591202	0.953188	0.999847
chr5_36561374_36562277	0.0169392	0.621195	0.127448	0.899304	0.999604
chr11_22849691_22850826	-0.0581985	-0.040107	-0.598766	0.553128	0.995377
chr17_18946640_18947350	0.0138724	-0.211618	0.0822802	0.934886	0.999604
chr22_32274770_32277437	0.0963829	-0.107465	0.887839	0.380599	0.990344
chr5_40078826_40080877	0.0869241	-0.0867471	0.654266	0.517154	0.995264
chr17_68548075_68549475	-0.0502891	0.527289	-0.390754	0.698313	0.997761
chr19_45825460_45828123	0.0891113	-0.0906054	0.85543	0.398046	0.991572
chr16_66541796_66543070	0.0308041	-0.125074	0.182855	0.855952	0.999604
chr5_134489174_134490686	0.077001	-0.255748	0.395743	0.694662	0.997761
chr6_99368655_99369646	0.0468529	0.134973	0.327576	0.745155	0.998686
chr14_23933387_23934705	0.0612967	-0.15606	0.51408	0.610379	0.995476
chr15_47793212_47794864	-0.0288957	0.20606	-0.195859	0.845836	0.99912
chr4_145564743_145569612	0.101456	-0.0696725	0.966045	0.340552	0.988649
chr5_82766055_82770297	0.0895083	-0.0836859	0.868024	0.391207	0.991538
chr11_70634056_70635290	-0.0463534	-0.0711466	-0.260875	0.795695	0.998686
chr7_45611215_45613910	0.142149	-0.128478	0.716847	0.478155	0.995264
chr1_117374451_117375748	-0.0482116	-0.145793	-0.329637	0.74361	0.998686
chr4_99430998_99433166	0.0730236	0.742721	0.651114	0.519163	0.995264
chr12_93139419_93140836	0.0162919	0.18042	0.108966	0.913842	0.999604
chr20_37443755_37445894	0.074615	0.478545	0.296585	0.76851	0.998686
chr11_3029634_3038707	0.0857065	0.309617	1.09579	0.280544	0.984582
chr5_90404853_90405997	0.00268038	0.0424916	0.0219805	0.982587	0.999847
chr10_23620533_23621775	0.0865468	0.294831	0.644565	0.52335	0.995301
chr5_94618602_94619927	0.0375827	-0.067297	0.306188	0.761249	0.998686
chr14_31930113_31931629	-0.0534601	-0.258643	-0.450506	0.655083	0.996453
chr22_19766462_19769509	0.0712882	-0.0310281	0.93559	0.355801	0.989005
chr9_109677678_109680030	-0.0829409	0.19775	-0.789069	0.435306	0.99372
chr19_38978966_38980371	-0.0420435	-0.263708	-0.194605	0.846811	0.999136
chr15_22983391_22985861	0.0890367	0.255399	0.763679	0.450101	0.993743
chr8_32341788_32346839	0.112171	0.125957	1.05274	0.299569	0.987959
chr2_51254859_51256898	-0.0706632	-0.125518	-0.68138	0.500049	0.995264
chr6_45115792_45117143	0.0363277	0.161151	0.211449	0.833745	0.998686
chr8_38558219_38560076	0.0920162	-0.185114	0.620399	0.538955	0.995301
chr22_23032895_23037543	0.109225	-0.101417	0.996554	0.325721	0.987959
chr6_109231121_109232582	-0.0773506	-0.21428	-0.564284	0.576106	0.995476
chr10_38243744_38245540	0.07255	-0.347648	0.54781	0.587248	0.995476
chr2_47138800_47142511	-0.0703864	-0.0504813	-1.03332	0.308437	0.987959
chr9_6702735_6703855	-0.0624986	-0.128963	-0.430595	0.669364	0.996586
chr2_201020094_201022006	0.0184606	1.29686	0.0722154	0.942836	0.999604
chr8_86419060_86423719	-0.0690559	-0.112532	-0.980934	0.333259	0.988308
chr6_97521504_97522636	0.0222744	-0.0658581	0.139584	0.889777	0.999604
chr20_19311161_19312384	0.0472832	-0.075798	0.376136	0.709053	0.997761
chr16_75521960_75523892	0.0923909	0.506504	0.557991	0.58035	0.995476
chr10_77896568_77897786	-0.028097	-0.0864791	-0.156376	0.876622	0.999604
chr22_36006974_36009607	-0.0857343	0.061555	-0.913965	0.366897	0.990344
chr2_159052855_159054951	0.0761139	-0.0813322	0.696744	0.490497	0.995264
chr6_166647911_166652590	-0.108288	-0.154827	-1.04111	0.304857	0.987959
chr2_123510758_123514035	0.0895391	0.0564182	0.787915	0.435972	0.99372
chr12_125476991_125477932	0.00278829	-0.398384	0.0193924	0.984637	0.999847
chr8_97780183_97781836	-0.0561118	-0.119608	-0.522335	0.60468	0.995476
chr14_62355326_62358137	0.0721267	0.193395	0.866477	0.392043	0.991538
chr12_57476474_57478130	-0.0159729	0.0919071	-0.0687671	0.945561	0.999604
chr2_192297810_192306870	-0.127403	-0.100589	-1.10074	0.278411	0.984582
chr8_126339604_126342157	0.109502	0.391005	0.684062	0.498374	0.995264
chr20_22319986_22322035	0.0765007	0.107059	0.511677	0.612043	0.995476
chrX_43421946_43424220	0.0882888	0.149649	0.756655	0.454245	0.993743
chr6_149713239_149714431	-0.0202464	0.0992402	-0.116116	0.908214	0.999604
chr17_9230632_9232170	-0.0755253	0.181893	-0.472707	0.639314	0.995739
chr10_100028208_100029244	-0.0464755	-0.22504	-0.308821	0.759262	0.998686
chr10_33387609_33390418	0.0836061	1.13328	0.681112	0.500216	0.995264
chr15_71125392_71126720	0.0551522	0.0839827	0.242885	0.809491	0.998686
chr14_78374295_78375638	-0.0526761	-0.259661	-0.22769	0.821193	0.998686
chr13_34249824_34252006	0.085828	0.171718	0.590955	0.558292	0.995476
chr7_39604777_39605619	-0.024285	-0.0410119	-0.188419	0.85162	0.999466
chrX_153733987_153735311	0.0299446	-0.28554	0.13208	0.895666	0.999604
chr10_11943112_11944581	0.0592865	-0.104688	0.390606	0.698421	0.997761
chr8_22986170_22988577	0.108809	0.264239	0.756393	0.454401	0.993743
chr2_139411095_139412519	0.0587272	0.302367	0.251467	0.802902	0.998686
chr16_55496691_55498303	-0.00472165	0.882191	-0.0197032	0.98439	0.999847
chr1_67027805_67031651	0.0956564	0.105521	1.03282	0.308668	0.987959
chr20_45538290_45539520	0.0236289	-0.188727	0.116711	0.907747	0.999604
chr16_88564691_88567536	0.148791	-0.149591	0.697264	0.490176	0.995264
chr5_147660057_147661541	0.0671844	0.622525	0.366344	0.716281	0.997959
chr19_11958500_11961616	-0.0955216	-0.12511	-0.903252	0.372476	0.990344
chr10_31636675_31638503	0.067624	1.1052	0.388178	0.700201	0.997761
chr17_37303270_37304585	0.0421258	-0.212221	0.221825	0.82572	0.998686
chr19_45971327_45972275	0.0393731	-0.174755	0.174483	0.862477	0.999604
chr7_150771253_150777594	0.0947924	-0.142598	1.08093	0.287013	0.985593
chr11_71695651_71699917	0.100837	-0.174136	1.0381	0.306236	0.987959
chr2_45692538_45695812	-0.0739029	0.087464	-0.9031	0.372556	0.990344
chr12_22208654_22210035	-0.0653069	-0.107699	-0.402887	0.689446	0.997382
chr16_23825717_23827549	0.0652322	0.0595158	0.545295	0.588958	0.995476
chr10_122276085_122277666	0.0823279	-0.0475296	0.478247	0.635404	0.995545
chr13_20906242_20908592	-0.114483	-0.18807	-0.607881	0.547133	0.995377
chr17_47934801_47941455	0.0917158	-0.125563	1.07008	0.291802	0.986005
chr3_125647835_125648905	-0.0523169	-0.0690948	-0.349708	0.728623	0.997959
chr14_89295047_89300334	-0.0706835	-0.172766	-0.967169	0.339998	0.988649
chr14_39334602_39337359	-0.106124	-0.186354	-0.892826	0.377959	0.990344
chr5_36438843_36440623	-0.0993923	-0.29286	-0.597998	0.553635	0.995377
chr13_46037944_46038802	-0.0585605	-0.218335	-0.299051	0.766644	0.998686
chr1_244894177_244895696	0.049476	-0.300115	0.339186	0.736467	0.997959
chr6_146531474_146533662	0.0746155	0.906911	0.541453	0.591575	0.995476
chr5_145827539_145833730	-0.0686104	0.123151	-1.05775	0.297311	0.987368
chr5_115173044_115176595	-0.0939783	-0.062577	-0.977539	0.334912	0.988308
chr7_102512176_102517451	0.0754865	0.0580073	1.04998	0.300818	0.987959
chr5_122061448_122062676	-0.0365591	0.164643	-0.222434	0.82525	0.998686
chr1_110745681_110746744	-0.0365905	0.183417	-0.257309	0.798425	0.998686
chr7_144514687_144517224	-0.0857751	0.351622	-0.73383	0.467868	0.995264
chr12_107459333_107460601	-0.0496512	0.144801	-0.33691	0.738167	0.998365
chr5_109192922_109195653	-0.0816633	0.25551	-0.77493	0.443508	0.99372
chr1_226269917_226271047	-0.0873519	-0.24736	-0.652539	0.518254	0.995264
chr3_72708965_72710244	-0.0701455	0.180098	-0.482731	0.632248	0.995545
chr2_103511235_103512467	-0.0589596	0.0828864	-0.462157	0.646787	0.996453
chr9_88097347_88098912	0.0457957	-0.261436	0.333734	0.740542	0.998598
chr6_10297482_10299299	0.0580304	-0.107036	0.512672	0.611354	0.995476
chr3_142881031_142892065	-0.0979892	0.122503	-1.13902	0.262319	0.984305
chr1_223416933_223418627	-0.058591	-0.156241	-0.593637	0.556516	0.995377
chr6_13386590_13388702	0.0740549	0.421236	0.69019	0.49456	0.995264
chr2_159823839_159825116	0.0567629	-0.187001	0.418804	0.67788	0.997159
chr4_56396281_56398736	-0.0857972	-0.0714007	-0.808877	0.42397	0.993695
chr5_56523063_56525724	0.0992356	1.1834	0.452819	0.653432	0.996453
chr8_104023721_104025322	-0.0731765	0.191924	-0.630199	0.532597	0.995301
chr8_27998337_28000807	0.0654084	0.10097	0.743259	0.462212	0.99461
chr10_49878414_49879601	0.0240283	0.836692	0.125324	0.900974	0.999604
chr5_40464910_40466374	-0.0456621	0.101002	-0.416626	0.679459	0.997159
chr17_64243580_64245105	0.0526966	0.0610495	0.247733	0.805767	0.998686
chr11_6754387_6761536	0.0828491	0.348369	1.04566	0.302779	0.987959
chr2_11711166_11712183	0.00694847	-0.27619	0.0436047	0.965464	0.999847
chr1_199670658_199671617	0.00430886	0.103042	0.0312336	0.975258	0.999847
chr8_37253872_37255425	-0.0785773	-0.142555	-0.405873	0.687271	0.997244
chr1_117185486_117186898	-0.0256837	0.219321	-0.166868	0.86842	0.999604
chr8_67637071_67638978	-0.075253	0.0780169	-0.503141	0.617971	0.995476
chr6_42092876_42093802	0.0227265	-0.0782159	0.155761	0.877103	0.999604
chr8_47861083_47863030	0.0888705	0.491438	0.474379	0.638133	0.995545
chr1_183607086_183608450	-0.0394125	0.506094	-0.255927	0.799483	0.998686
chr2_8246748_8249596	0.080398	-0.128433	0.873096	0.388474	0.991515
chr1_186938436_186939448	-0.0346956	0.387691	-0.233694	0.816564	0.998686
chr9_71196059_71198110	-0.0707793	-0.143705	-0.725305	0.473016	0.995264
chr1_55018790_55021170	0.0814829	-0.444026	0.784652	0.437859	0.99372
chr13_28980597_28981690	-0.028992	0.344439	-0.1775	0.860124	0.999604
chr3_67439203_67440700	0.0492863	0.45079	0.358984	0.721732	0.997959
chr1_59532874_59534623	-0.0512134	0.402188	-0.295453	0.769368	0.998686
chr4_2727573_2728587	0.0139294	-0.146434	0.0878393	0.930498	0.999604
chr2_238965054_238969077	0.094515	0.0706646	0.90627	0.370899	0.990344
chr21_32544043_32551824	-0.140682	-0.246659	-1.12018	0.270151	0.984305
chr1_2320199_2322613	0.0873949	-0.103701	0.8977	0.375389	0.990344
chr4_185913845_185916521	0.0836452	0.37226	0.775697	0.443061	0.99372
chr17_61221598_61222774	-0.00769328	0.163712	-0.0532208	0.957854	0.999847
chr13_52730201_52733128	-0.0742689	-0.0209859	-0.922982	0.362243	0.990344
chr5_153436659_153439811	0.0762758	-0.123683	0.904763	0.371686	0.990344
chr12_121408278_121410229	-0.0868876	-0.129814	-0.737767	0.465502	0.995264
chr2_73020490_73023175	0.10074	-0.0951285	0.914406	0.366668	0.990344
chr15_41549776_41552959	-0.0816512	-0.163576	-0.971512	0.337862	0.988649
chr8_48581686_48583422	-0.0685618	-0.152386	-0.612604	0.54404	0.995301
chr2_29706523_29708372	-0.0552841	0.438693	-0.306857	0.760744	0.998686
chr8_59932937_59934229	-0.0239083	-0.0801939	-0.180364	0.857892	0.999604
chr4_13523044_13534667	0.0802945	-0.0287307	1.10253	0.277646	0.984582
chr13_20706393_20707761	0.056871	0.101029	0.320495	0.750471	0.998686
chr15_81010442_81012785	-0.0794569	0.0813644	-0.781626	0.439613	0.99372
chr22_33239919_33241238	-0.030637	-0.247644	-0.126794	0.899818	0.999604
chr14_59931896_59934000	0.0736475	-0.220559	0.457462	0.650125	0.996453
chr2_33682272_33684275	-0.069106	0.0493933	-0.706058	0.484757	0.995264
chr2_61801850_61803528	0.074253	0.153886	0.574653	0.569147	0.995476
chr3_178891854_178894552	0.0796116	0.597757	0.729026	0.470765	0.995264
chr17_29241993_29243483	-0.0838686	-0.0934183	-0.359512	0.721341	0.997959
chr19_58193632_58197096	-0.0844895	-0.0481015	-0.927855	0.359744	0.98994
chr16_20818466_20820321	-0.0862669	-0.242439	-0.763396	0.450268	0.993743
chr13_45369202_45372572	-0.0693699	-0.0603469	-0.921317	0.363099	0.990344
chr17_40551790_40552929	0.0230754	0.10358	0.125491	0.900843	0.999604
chr10_50356597_50358077	0.0269693	0.155478	0.125527	0.900814	0.999604
chrX_17136332_17137417	-0.00481271	-0.173912	-0.0299949	0.976239	0.999847
chr21_10527130_10529307	-0.0794218	-0.366425	-0.15788	0.875445	0.999604
chr17_33562258_33569394	-0.0754849	0.173501	-1.03957	0.305564	0.987959
chr2_196436977_196443254	0.103695	0.075344	1.05178	0.300003	0.987959
chr16_58442142_58444558	0.078713	-0.0852901	0.757606	0.453683	0.993743
chr9_128299376_128301010	-0.0624896	0.411592	-0.45704	0.650425	0.996453
chr2_64955986_64961817	-0.0986564	-0.0340147	-1.02363	0.312931	0.987959
chr1_113049352_113053207	0.0794561	-0.165691	0.946126	0.350476	0.988715
chr10_89969525_89971299	-0.0209125	1.23895	-0.0958034	0.924215	0.999604
chr2_37098318_37099729	-0.0506778	-0.190936	-0.323126	0.748494	0.998686
chr17_12922021_12922938	-0.0271499	-0.326469	-0.163109	0.871357	0.999604
chr7_24294172_24295742	0.0375707	0.11836	0.214178	0.831633	0.998686
chr15_78728906_78730120	-0.0768534	-0.271477	-0.689258	0.495138	0.995264
chr4_2419285_2420050	0.0289637	0.219728	0.168668	0.867015	0.999604
chr2_44431955_44433446	0.0320231	0.60687	0.23231	0.817631	0.998686
chr5_108054910_108057778	-0.102802	0.0909611	-0.987061	0.330288	0.988308
chr17_42541177_42545412	-0.0827773	0.0402779	-0.896023	0.376272	0.990344
chr17_66837689_66839665	0.07173	-0.316107	0.566663	0.574506	0.995476
chr1_151227718_151232497	0.0885135	-0.19688	1.01381	0.317527	0.987959
chr12_123447579_123451583	0.0825758	-0.133992	0.965955	0.340597	0.988649
chr19_56633085_56634066	0.0398165	-0.144838	0.32705	0.74555	0.998686
chr19_37096221_37097285	-0.0133153	-0.065006	-0.104952	0.917005	0.999604
chr6_11659685_11660944	-0.012848	0.448425	-0.0643029	0.94909	0.999604
chr9_7336271_7338199	0.0814294	0.170927	0.439313	0.663096	0.996465
chr1_246393896_246396738	-0.126899	-0.215538	-0.768674	0.447167	0.99372
chr1_168228063_168229585	-0.0621637	-0.124361	-0.295185	0.769571	0.998686
chr18_56655274_56656349	0.00818457	-0.0931864	0.0507635	0.959798	0.999847
chr15_41554479_41557382	-0.0952008	-0.201955	-0.971617	0.33781	0.988649
chr1_192676414_192677658	0.0284016	-0.113708	0.232131	0.817769	0.998686
chr9_gl000199_random_113203_114254	-0.10663	-0.309177	-0.245883	0.807188	0.998686
chr8_19561127_19564762	-0.0726013	0.101924	-0.871895	0.38912	0.991515
chr7_31824341_31825438	0.0234553	-0.124424	0.162486	0.871844	0.999604
chr19_3700634_3701779	-0.0859458	-0.100827	-0.643607	0.523964	0.995301
chr8_48287912_48298412	-0.0769449	-0.154273	-1.09827	0.279475	0.984582
chr6_100708173_100710038	0.0261904	0.697211	0.122063	0.903537	0.999604
chr17_39420664_39421614	-0.0360122	0.111551	-0.243423	0.809078	0.998686
chr1_212391508_212392843	0.0270611	-0.0839198	0.201436	0.841507	0.999025
chr3_194096254_194097321	-0.0230883	0.160607	-0.144528	0.8859	0.999604
chr1_228714577_228716986	0.0756154	0.21503	0.771414	0.445562	0.99372
chr3_42173848_42175598	0.0830897	-0.301633	0.406897	0.686525	0.997207
chr4_186614482_186615806	0.0340897	0.805522	0.206875	0.837289	0.999025
chr11_70146998_70148469	0.0170017	-0.148847	0.0635111	0.949716	0.999604
chr6_71848530_71849662	0.0317716	0.530971	0.201776	0.841243	0.999025
chr11_73344139_73348485	-0.107975	-0.343154	-1.05036	0.300646	0.987959
chr9_139761305_139764124	0.0928439	0.0442166	0.793256	0.432895	0.99372
chr10_124103980_124105134	0.00338027	-0.168843	0.0178562	0.985853	0.999847
chr6_14669477_14673970	0.0921442	0.110319	0.93447	0.35637	0.989005
chr16_8818023_8821355	-0.126006	-0.176173	-0.840031	0.406509	0.992953
chr17_37531753_37535011	-0.0690766	-0.0770995	-0.968547	0.339319	0.988649
chr8_123587529_123588725	-0.0498578	0.107849	-0.458345	0.649496	0.996453
chrUn_gl000214_86549_88454	0.041362	-0.47449	0.0843268	0.93327	0.999604
chr3_188098138_188099374	-0.00615466	0.136605	-0.0366951	0.970934	0.999847
chr1_18023439_18025083	-0.00033987	0.679061	-0.00161952	0.998717	0.999874
chr16_868531_869556	-0.0608857	-0.214061	-0.140738	0.888872	0.999604
chr16_53234735_53239946	0.0815813	0.470903	0.892436	0.378165	0.990344
chr16_17520576_17522420	-0.0868261	-0.289226	-0.522437	0.604609	0.995476
chr6_158300866_158302600	0.0680516	0.788577	0.347745	0.730084	0.997959
chr4_gl000194_random_182219_184315	-0.160292	-0.347839	-0.346706	0.730858	0.997959
chr6_7719246_7720510	-0.052981	-0.172575	-0.344473	0.732522	0.997959
chr8_81772918_81774159	0.0437506	-0.231986	0.279441	0.781527	0.998686
chr7_17892328_17893359	0.0463998	0.19274	0.324297	0.747615	0.998686
chr10_104899377_104900689	-0.00848768	0.720858	-0.0507993	0.95977	0.999847
chr4_103709929_103715038	-0.067003	0.0855485	-0.995329	0.326308	0.987959
chr2_146307160_146308303	-0.0276273	0.0992562	-0.202047	0.841033	0.999025
chr2_30878105_30879947	0.103308	0.961078	0.534093	0.596604	0.995476
chr4_177926011_177928062	0.0979042	1.08923	0.637267	0.528037	0.995301
chr3_125251195_125252557	-0.0667316	-0.255679	-0.449159	0.656046	0.996453
chr7_93687809_93690742	0.0864362	0.0483394	0.72412	0.473734	0.995264
chr14_22705578_22707077	0.0109526	-0.183418	0.05168	0.959073	0.999847
chr11_74660915_74676581	-0.0702391	0.256182	-1.1275	0.267089	0.984305
chr7_129464087_129465524	-0.0717195	-0.373302	-0.635251	0.529335	0.995301
chr8_143484932_143487302	0.0928775	-0.0508409	0.903653	0.372267	0.990344
chr6_149867702_149868799	-0.0818669	-0.0758108	-0.54349	0.590187	0.995476
chr16_58100562_58101815	-0.0228739	-0.387694	-0.135654	0.89286	0.999604
chr3_58345636_58351409	-0.104316	-0.165975	-0.968003	0.339587	0.988649
chrUn_gl000219_153236_156467	-0.233189	-0.394119	-0.533455	0.597041	0.995476
chr5_58950900_58953064	-0.0720481	0.361528	-0.83773	0.407783	0.993124
chr17_74332717_74334658	-0.0692313	0.438757	-0.477874	0.635667	0.995545
chr12_102926432_102934988	-0.0708627	-0.116977	-1.08821	0.283831	0.985502
chr2_187351771_187358996	-0.0722864	0.0751838	-1.05072	0.300482	0.987959
chr14_53633294_53635767	0.0799883	0.111385	0.756263	0.454477	0.993743
chr11_58340954_58342082	-0.00609673	-0.326332	-0.036307	0.971241	0.999847
chr2_230808161_230809131	-0.0127519	-0.138134	-0.084431	0.933188	0.999604
chr11_1302769_1304372	-0.0696621	-0.567468	-0.542337	0.590973	0.995476
chr16_22045633_22047108	0.0810273	0.701263	0.543409	0.590242	0.995476
chr13_44366378_44367680	-0.0562821	0.0876812	-0.365622	0.716815	0.997959
chr14_101998843_102004082	-0.0850657	-0.0886359	-1.07033	0.291687	0.986005
chr7_76593674_76594830	0.0346287	0.0756586	0.201418	0.841521	0.999025
chr13_33115543_33117401	0.104493	-0.140321	0.750038	0.45817	0.993875
chr2_242047119_242048899	0.125913	-0.101463	0.555192	0.582243	0.995476
chr7_149261191_149263664	0.0878433	1.44426	0.431511	0.668704	0.996531
chr1_9536532_9538399	0.127737	0.169986	0.614299	0.542932	0.995301
chrX_106692145_106694578	0.107177	-0.120948	0.742019	0.462953	0.99461
chr17_60615835_60617277	0.028556	0.252304	0.162162	0.872097	0.999604
chr1_178445299_178447523	0.0734946	0.657928	0.508142	0.614495	0.995476
chr6_99840161_99841604	-0.0677822	-0.106981	-0.537331	0.594389	0.995476
chr5_7375553_7379357	-0.111119	-0.113395	-1.03382	0.308208	0.987959
chr16_12440133_12445393	-0.0837688	-0.251931	-1.06059	0.296035	0.987097
chr5_71651355_71652446	-0.0330086	0.391528	-0.206255	0.837769	0.999025
chr5_126053541_126055009	-0.0523126	0.0597102	-0.398612	0.692565	0.997462
chr12_120615770_120616871	0.0291119	0.0760086	0.162844	0.871564	0.999604
chr17_77029693_77039849	-0.103012	0.377462	-1.12153	0.269586	0.984305
chr19_38182114_38184417	-0.0847639	-0.069868	-0.657434	0.515139	0.995264
chr7_158363848_158366906	-0.112737	-0.109676	-0.704265	0.485859	0.995264
chr17_21666785_21670160	-0.277283	-0.368141	-0.611062	0.545049	0.995301
chr8_67389654_67390717	-0.053074	0.391095	-0.348715	0.729361	0.997959
chr1_170028667_170030071	-0.0554477	-0.0523027	-0.475831	0.637108	0.995545
chr12_8547980_8549261	-0.0622336	-0.147673	-0.436663	0.664998	0.996531
chr19_44035376_44037302	0.0832772	-0.210161	0.827283	0.413599	0.993193
chr8_24296541_24297873	-0.0595862	0.0844904	-0.349044	0.729116	0.997959
chr1_159564526_159565485	-0.00403101	-0.196405	-0.0245693	0.980536	0.999847
chr4_82748433_82749870	0.00155989	0.758426	0.00940952	0.992545	0.999847
chr11_124477456_124478572	0.0256332	-0.106238	0.174822	0.862212	0.999604
chr21_16523878_16526680	-0.0803676	-0.0389552	-0.883313	0.383006	0.990344
chr1_52904332_52906917	0.0867098	-0.0779307	0.900516	0.37391	0.990344
chr8_123847037_123848655	0.0181599	0.852278	0.0800321	0.936661	0.999604
chr7_116481934_116485640	0.0965706	0.117393	0.982309	0.332591	0.988308
chr5_49698813_49700319	0.0424428	-0.1448	0.264486	0.792934	0.998686
chr2_12054249_12055391	-0.0383905	-0.107506	-0.227779	0.821124	0.998686
chr6_157797537_157799285	-0.0449508	0.0579995	-0.280849	0.780455	0.998686
chr14_102331344_102332728	0.0322175	0.173235	0.149892	0.881698	0.999604
chr5_132299713_132300693	-0.0186577	-0.162862	-0.147556	0.883528	0.999604
chr2_173228919_173230366	0.0533911	-0.123983	0.353585	0.72574	0.997959
chr2_39235137_39237448	-0.0809852	0.363663	-0.73943	0.464504	0.99503
chr9_81750319_81751713	-0.0633689	0.280778	-0.524541	0.60316	0.995476
chr15_43029452_43030439	0.0540563	-0.21784	0.339866	0.735959	0.997959
chr4_91761614_91763614	0.0665265	0.118545	0.571114	0.571518	0.995476
chr8_120709548_120713632	0.0732235	0.0246235	0.941395	0.35286	0.988715
chr6_38248474_38250008	-0.0512722	0.0855228	-0.346048	0.731347	0.997959
chr4_89429330_89430685	0.0179271	-0.983166	0.101193	0.919966	0.999604
chr7_gl000195_random_148613_150296	-0.196256	-0.257363	-0.518741	0.607158	0.995476
chr10_69549913_69551828	0.0712091	0.107803	0.574914	0.568973	0.995476
chr2_170515343_170516451	-0.0553695	-0.118961	-0.40546	0.687571	0.997254
chr12_48357610_48361065	0.0868035	-0.092773	0.886743	0.381181	0.990344
chr11_19477293_19480053	-0.137203	-0.460345	-0.756098	0.454575	0.993743
chr17_35076303_35082020	0.108026	-0.104751	0.981341	0.333061	0.988308
chr12_52190023_52191642	-0.0606556	0.18675	-0.521608	0.60518	0.995476
chr5_35232094_35233510	-0.015604	0.343118	-0.0694063	0.945055	0.999604
chr7_18125044_18126264	0.0663291	-0.0444512	0.42317	0.674722	0.997159
chr19_40819888_40822053	0.077445	-0.146688	0.778167	0.441623	0.99372
chrX_153257016_153259376	-0.111425	-0.232711	-0.832151	0.410883	0.993193
chr9_117160888_117162224	0.0673296	-0.00411702	0.524332	0.603304	0.995476
chr15_80214361_80215611	0.060333	-0.12474	0.454007	0.652585	0.996453
chr3_48384118_48385501	-0.0405347	-0.242727	-0.215135	0.830892	0.998686
chr10_60004292_60006770	0.0776402	-0.209363	0.654264	0.517155	0.995264
chr4_39068548_39071524	-0.0778677	0.323164	-0.94213	0.352489	0.988715
chr3_47084585_47086377	-0.0341336	1.50491	-0.146693	0.884204	0.999604
chr3_182935116_182938299	-0.0831917	-0.144376	-0.917714	0.364957	0.990344
chr16_31237549_31238998	-0.0461574	-0.267268	-0.325073	0.747033	0.998686
chr1_87331181_87333093	-0.0749032	0.425323	-0.647669	0.521363	0.995264
chr9_126895076_126896848	0.0774901	0.0938283	0.486638	0.629504	0.995545
chr17_618449_620216	0.0903264	-0.0862001	0.641335	0.525421	0.995301
chr6_14236131_14237406	0.0596043	0.0523601	0.454113	0.65251	0.996453
chr10_118962697_118965287	0.142643	-0.327835	0.581556	0.564538	0.995476
chr13_81447091_81448649	0.0611074	0.255422	0.451829	0.654139	0.996453
chr8_12922195_12924325	0.0935298	0.233441	0.613338	0.54356	0.995301
chr7_75825330_75826392	0.0450351	0.310085	0.206814	0.837336	0.999025
chr6_111332379_111334433	-0.0810151	-0.0548253	-0.644229	0.523565	0.995301
chr7_90679813_90681422	-0.0723529	0.392883	-0.596048	0.554922	0.995377
chr6_82452163_82459723	-0.126879	-0.0478869	-1.09274	0.281864	0.984991
chr17_39779221_39782835	0.120281	-0.139762	0.85975	0.395692	0.991538
chr2_26646804_26648583	-0.0659419	0.79092	-0.363068	0.718706	0.997959
chr5_162769082_162770219	-0.0327638	0.0941656	-0.213836	0.831898	0.998686
chr4_24512479_24513567	-0.0208207	-0.132328	-0.129631	0.897589	0.999604
chr14_77201837_77205045	-0.100058	-0.076454	-0.973389	0.336941	0.988649
chr6_33783698_33790439	0.107149	-0.152697	1.02851	0.310661	0.987959
chr20_33206267_33207480	-0.0472122	0.102749	-0.324011	0.747829	0.998686
chrX_133768561_133769665	0.0100971	0.159903	0.0616591	0.95118	0.999819
chr2_176042829_176045681	-0.0906195	-0.0252219	-0.854478	0.398566	0.991732
chr2_3271647_3273453	0.091195	-0.481909	0.439274	0.663124	0.996465
chr15_69114200_69116560	0.0867431	0.0746926	0.823309	0.415825	0.993193
chr15_58590027_58596442	-0.110398	-0.139219	-1.07981	0.287505	0.985593
chr2_98492892_98494280	0.00445984	0.789684	0.0241059	0.980903	0.999847
chr6_112194859_112195993	0.0383153	-0.0459914	0.255182	0.800054	0.998686
chr1_179898734_179900053	-0.0649515	0.121146	-0.42802	0.67122	0.996813
chr6_25486885_25489915	-0.0900101	-0.19309	-0.917388	0.365126	0.990344
chr3_136630801_136639088	0.0658497	0.0606172	1.05172	0.300027	0.987959
chr7_80550166_80554498	0.0818394	0.5243	0.872908	0.388575	0.991515
chr6_84227561_84229314	0.0604869	1.11201	0.389493	0.699237	0.997761
chr2_12411120_12413014	-0.0834609	0.550498	-0.559384	0.57941	0.995476
chr1_154778562_154780031	-0.0450508	0.110543	-0.210717	0.834312	0.998686
chr4_153335855_153338497	-0.0932679	-0.0550886	-0.69521	0.491447	0.995264
chr5_32182398_32183693	-0.0539871	0.0836058	-0.392712	0.696879	0.997761
chr21_16114252_16115957	-0.0996025	0.180043	-0.600844	0.551758	0.995377
chr15_45130799_45132767	0.0242136	1.20342	0.106835	0.915521	0.999604
chr13_110070223_110071481	0.00484347	0.140531	0.0339576	0.973101	0.999847
chr2_85718022_85720298	0.087697	-0.30672	0.617239	0.541014	0.995301
chr1_109641824_109642634	-0.0386052	-0.103668	-0.264127	0.793209	0.998686
chr2_32778337_32779408	-0.0467371	0.122592	-0.266375	0.79149	0.998686
chr2_132680483_132682118	-0.0637442	0.0673003	-0.478141	0.635479	0.995545
chr18_56437347_56438728	0.0601457	-0.133471	0.251132	0.803159	0.998686
chr4_119837219_119838341	-0.00532741	0.0589683	-0.0318285	0.974787	0.999847
chr11_107729662_107731000	0.0431307	-0.577967	0.310711	0.757836	0.998686
chr9_19289397_19290636	-0.0629091	-0.0810215	-0.51792	0.607725	0.995476
chr1_197767748_197769276	0.0678257	1.31436	0.342412	0.734059	0.997959
chr19_44644525_44645597	0.0473701	-0.0619012	0.355519	0.724303	0.997959
chr5_154319642_154320502	0.0214899	-0.102962	0.140395	0.889141	0.999604
chr6_135617319_135618337	-0.0618704	-0.219992	-0.363925	0.718071	0.997959
chr2_216462177_216463933	-0.0782783	0.587967	-0.616571	0.541449	0.995301
chr6_129896231_129897413	-0.050421	0.173191	-0.42748	0.67161	0.996813
chr7_149256566_149259150	-0.126237	0.496225	-0.645598	0.522688	0.995264
chr1_11333674_11344548	-0.0782125	-0.108738	-1.11991	0.270266	0.984305
chr1_35891009_35892728	-0.0602642	0.136356	-0.671847	0.506027	0.995264
chr19_28957773_28981924	-0.0714019	-0.197467	-1.14562	0.259613	0.983335
chr1_27723436_27726023	0.08499	0.265258	0.710564	0.481993	0.995264
chr10_53637955_53640205	0.0841672	0.208724	0.713318	0.480309	0.995264
chr11_60252474_60254088	-0.0797042	-0.149737	-0.592257	0.55743	0.995379
chr5_17910076_17911655	-0.0825928	0.0778814	-0.679012	0.501531	0.995264
chr9_129331055_129332067	-0.0249723	0.703387	-0.120835	0.904503	0.999604
chr2_96597606_96599002	-0.0859671	-0.321787	-0.212416	0.832997	0.998686
chr2_216397395_216398281	0.0308386	-0.182127	0.201928	0.841125	0.999025
chr5_156570618_156571436	0.0244692	-0.154887	0.143744	0.886515	0.999604
chr7_106448393_106450187	0.0557721	-0.103864	0.341168	0.734986	0.997959
chr9_5476389_5484599	0.108787	0.536956	1.07773	0.288417	0.985753
chr4_56256904_56258151	0.0571577	-0.0729457	0.443111	0.660372	0.996465
chr17_57698309_57730504	-0.119527	-0.0201062	-1.16575	0.251485	0.982477
chr17_78625884_78627233	0.0412657	0.549819	0.199457	0.843042	0.999025
chr15_102050355_102051732	0.0595714	-0.075031	0.487116	0.629168	0.995545
chr4_119757651_119758608	-0.0607611	-0.279599	-0.369945	0.71362	0.997959
chr2_220196153_220197304	0.0337085	-0.155785	0.20895	0.835681	0.998749
chr15_73366976_73368692	-0.0259198	1.06866	-0.133984	0.894172	0.999604
chr13_33872595_33875920	-0.0906218	-0.0937598	-0.795466	0.431625	0.99372
chr12_54062905_54064829	0.0903227	-0.212172	0.423347	0.674594	0.997159
chr1_6498444_6502516	0.109887	-0.194793	0.984705	0.331428	0.988308
chr14_67653313_67655621	-0.107795	0.190512	-0.44448	0.659391	0.996465
chr1_200041464_200042826	0.0273946	0.114785	0.17268	0.863883	0.999604
chr5_141732488_141734578	-0.105255	0.0646033	-0.713315	0.480311	0.995264
chrX_11438286_11445406	-0.110812	0.130971	-1.0474	0.301991	0.987959
chr13_80517225_80518302	-0.0124236	0.296968	-0.0769689	0.93908	0.999604
chr1_763623_766008	-0.091061	-0.0881638	-0.824441	0.41519	0.993193
chr10_63239667_63240789	0.0128696	0.0990489	0.0891285	0.92948	0.999604
chr12_4377701_4378459	-0.0169656	-0.0466536	-0.107484	0.91501	0.999604
chr3_177814848_177815822	0.0228535	0.0877746	0.136632	0.892093	0.999604
chr6_160202788_160205194	-0.086274	0.0286613	-0.674244	0.50452	0.995264
chr10_22249663_22251477	-0.0825407	0.474267	-0.633022	0.530774	0.995301
chr6_139772704_139774795	-0.0817043	-0.21029	-0.742525	0.462651	0.99461
chr5_10200791_10202198	0.0522198	-0.226308	0.38615	0.701688	0.997761
chr1_161571527_161573179	0.066714	-0.0726326	0.406373	0.686907	0.997244
chr1_143947312_143948397	-0.0180027	0.497971	-0.102285	0.919106	0.999604
chr11_2971626_2975706	-0.0756365	0.21449	-0.957084	0.344993	0.988715
chr9_132432037_132433458	0.0320017	-0.162293	0.0995083	0.921294	0.999604
chr10_94074791_94076286	-0.0402658	0.532494	-0.150168	0.881481	0.999604
chr7_102713095_102714930	-0.0660155	-0.135169	-0.777025	0.442287	0.99372
chr4_1160318_1161123	0.00915275	-0.0629449	0.0614543	0.951342	0.999819
chr1_193511216_193512792	0.0649703	0.353919	0.607534	0.547361	0.995377
chr20_8336260_8339327	-0.0830821	0.179999	-0.917098	0.365276	0.990344
chr21_38039988_38041114	-0.050302	-0.107349	-0.322995	0.748592	0.998686
chr17_2330801_2332344	0.0689407	-0.218268	0.396266	0.694279	0.997761
chr7_74012201_74014060	-0.0739894	1.18088	-0.35118	0.727528	0.997959
chr10_36066466_36068369	-0.0790083	-0.0850198	-0.594501	0.555945	0.995377
chr17_2305568_2311925	0.103051	-0.0742882	1.11467	0.272476	0.984582
chr2_26985890_26987034	0.0590832	-0.358929	0.40495	0.687942	0.997299
chr6_42521112_42522437	0.0621416	-0.11358	0.339808	0.736002	0.997959
chr8_20723035_20725877	0.0927187	-0.0167828	0.834757	0.409433	0.993193
chr2_85053872_85062461	-0.108686	-0.294785	-1.13378	0.264481	0.984305
chr2_24902446_24903695	-0.0478543	-0.32795	-0.309491	0.758756	0.998686
chr13_26585527_26587091	0.0681562	-0.108834	0.459764	0.648487	0.996453
chr5_130505152_130506140	-0.00711127	0.129173	-0.0426738	0.9662	0.999847
chr3_143008287_143010625	0.0921507	0.606999	0.641531	0.525295	0.995301
chr1_172738306_172740155	-0.134509	0.156798	-0.777707	0.44189	0.99372
chr1_180008695_180009917	-0.0352237	0.21703	-0.231702	0.818099	0.998686
chr17_61524116_61534664	0.0772022	-0.0815537	1.11134	0.273886	0.984582
chr11_63487080_63489085	0.0781332	0.320003	0.478397	0.635299	0.995545
chr13_95874190_95875992	0.0269918	1.151	0.11472	0.909313	0.999604
chr16_28223663_28224575	0.00997184	0.298267	0.069889	0.944674	0.999604
chr8_19573010_19578268	0.0868989	-0.0918856	0.995642	0.326158	0.987959
chr7_50759437_50764078	-0.109263	0.184117	-0.885172	0.382016	0.990344
chr3_186198780_186200113	-0.0271083	-0.0301392	-0.228024	0.820935	0.998686
chr13_103521350_103523068	-0.068772	-0.175234	-0.434058	0.666871	0.996531
chr12_10352276_10354805	-0.0911473	-0.0818893	-0.883353	0.382985	0.990344
chr11_118044255_118047423	0.0938576	-0.194136	0.885987	0.381583	0.990344
chr14_43269777_43272749	-0.0840319	-0.122689	-0.801367	0.428247	0.99372
chr2_135823139_135824989	-0.0617235	0.444979	-0.572949	0.570288	0.995476
chr12_12200064_12201299	-0.0798658	-0.159073	-0.390132	0.698768	0.997761
chr15_50221628_50223231	0.0217838	0.487799	0.121463	0.904009	0.999604
chr12_57362245_57363498	-0.0209394	-0.185461	-0.0956545	0.924333	0.999604
chr5_49765581_49766838	-0.0415496	-0.194441	-0.213367	0.83226	0.998686
chr3_134098442_134101748	0.126377	1.47809	0.746066	0.460536	0.994318
chr12_130638875_130640050	-0.0919437	-0.320451	-0.340597	0.735413	0.997959
chr15_20859315_20860864	-0.0478804	0.0926922	-0.221873	0.825683	0.998686
chr1_1875461_1876651	0.028355	-0.113659	0.179694	0.858414	0.999604
chr11_68048642_68051225	-0.0823281	-0.130812	-0.926017	0.360686	0.990344
chr22_41592516_41593382	0.0273104	-0.107983	0.168007	0.86753	0.999604
chr10_63144148_63153797	-0.130396	-0.0334877	-1.10628	0.27604	0.984582
chr2_196932363_196933310	-0.00382996	0.175038	-0.0267074	0.978843	0.999847
chr14_105433475_105438164	0.109551	-0.127692	0.995714	0.326123	0.987959
chr11_24854604_24856030	-0.0529584	-0.15252	-0.387537	0.700671	0.997761
chr17_7858525_7860807	-0.0761843	-0.0881358	-0.829584	0.412314	0.993193
chr12_1901607_1902839	-0.0475685	-0.129556	-0.276812	0.783529	0.998686
chr22_37342980_37346353	0.126455	0.906016	0.694106	0.49213	0.995264
chr2_180724311_180726056	0.0849296	0.0975585	0.543076	0.590469	0.995476
chr8_2065448_2067383	-0.0840464	0.172934	-0.50277	0.618229	0.995476
chr2_74902754_74904276	-0.0713724	0.430769	-0.532539	0.597668	0.995476
chr4_11082160_11083287	-0.0309105	0.0873475	-0.190603	0.849922	0.999466
chr1_62734542_62739799	-0.0848163	-0.13931	-1.03544	0.30746	0.987959
chr7_56127051_56131884	0.0925174	0.0973712	1.0221	0.313646	0.987959
chr13_53295020_53296562	0.0717307	-0.289915	0.45455	0.652199	0.996453
chr11_120451625_120453428	0.0864961	0.218141	0.655176	0.516575	0.995264
chr6_21602886_21604785	0.0832927	0.166545	0.48487	0.630745	0.995545
chr19_4617387_4619242	0.121781	-0.268386	0.567773	0.57376	0.995476
chr1_101326664_101328204	0.000824318	0.62988	0.00578398	0.995417	0.999847
chr22_17950436_17952079	0.0746987	0.197169	0.516919	0.608416	0.995476
chr3_150422067_150423196	0.07808	-0.0611474	0.546238	0.588317	0.995476
chr1_111147373_111153918	0.0959355	-0.181864	1.01319	0.31782	0.987959
chr10_135425794_135427850	-0.0952034	0.116427	-0.45195	0.654052	0.996453
chr1_223865914_223868385	0.0871841	-0.0538886	0.895842	0.376367	0.990344
chr12_56401614_56404483	0.102688	0.221259	0.846276	0.403064	0.992341
chr11_117477237_117478567	-0.00584515	0.358873	-0.0298753	0.976334	0.999847
chrX_75365876_75368856	-0.121714	0.0833829	-0.894374	0.377141	0.990344
chr10_23650288_23653021	-0.0924718	0.543517	-0.742888	0.462434	0.99461
chr18_5613113_5615865	-0.086808	0.388642	-0.762092	0.451036	0.993743
chr1_145675855_145678187	0.0853684	1.03207	0.49048	0.62681	0.995545
chr2_161388178_161389524	0.0577187	-0.0809196	0.540272	0.592381	0.995476
chr14_104631012_104632205	0.0025437	-0.319137	0.00516568	0.995907	0.999858
chr16_48522798_48524432	0.0396736	-0.186891	0.179537	0.858536	0.999604
chr1_199069768_199071979	-0.0885537	0.422082	-0.745682	0.460765	0.994421
chr20_13619775_13621165	0.0345608	0.367611	0.215905	0.830297	0.998686
chr6_90529955_90531263	-0.0824257	-0.253346	-0.692971	0.492833	0.995264
chr11_111637378_111638283	0.0478136	-0.0568214	0.328648	0.744352	0.998686
chr4_100868042_100870468	-0.10606	-0.0571484	-0.931927	0.357665	0.98977
chr21_42206393_42207618	-0.0256275	-0.248717	-0.147614	0.883482	0.999604
chr4_154640179_154643659	-0.0718469	-0.0756189	-0.800874	0.428528	0.99372
chr17_30265084_30267904	0.0793289	-0.0530663	0.77569	0.443066	0.99372
chr17_48063534_48067025	0.149516	-0.194537	0.860908	0.395062	0.991538
chr1_51464238_51465451	-0.0555893	0.0468375	-0.42333	0.674607	0.997159
chr5_78019033_78020140	-0.0456771	-0.128851	-0.330398	0.74304	0.998686
chr12_108155167_108156276	-0.026375	-0.20299	-0.170254	0.865776	0.999604
chr5_115625864_115627969	-0.0831176	0.0513626	-0.619878	0.539294	0.995301
chr13_25474330_25475672	0.0612129	0.477395	0.381878	0.704826	0.997761
chr17_56957817_56959246	0.0458887	0.227213	0.256735	0.798864	0.998686
chr9_92463240_92464828	-0.0580599	0.0609291	-0.264999	0.792542	0.998686
chr1_186621703_186633106	-0.111255	-0.0251585	-1.11334	0.273041	0.984582
chr2_217482576_217485567	-0.131492	-0.0674047	-0.78251	0.4391	0.99372
chr6_146084272_146085818	-0.0578799	-0.0870357	-0.346174	0.731254	0.997959
chr6_137461821_137463118	0.0616006	-0.250839	0.438509	0.663673	0.996465
chr4_154006197_154007375	0.0123577	0.270521	0.0961749	0.923922	0.999604
chr19_51681491_51683650	0.119641	-0.187259	0.671263	0.506395	0.995264
chr7_148221547_148223033	0.0113144	0.762275	0.0503456	0.960129	0.999847
chr3_12778787_12780166	0.0567628	0.612367	0.294787	0.769873	0.998686
chr13_42255091_42256582	-0.0620474	-0.0424921	-0.565918	0.575007	0.995476
chr3_51760695_51762726	-0.0935394	0.048939	-0.648075	0.521104	0.995264
chr8_31496222_31497459	0.0270513	-0.126014	0.122508	0.903187	0.999604
chr4_3106729_3113600	0.0700428	-0.104384	1.02474	0.312412	0.987959
chr18_7287496_7288805	0.0494953	-0.265018	0.306872	0.760733	0.998686
chr16_74441244_74442094	-0.0214186	-0.146823	-0.126762	0.899844	0.999604
chr17_71706157_71708039	0.0745486	-0.0842458	0.7346	0.467405	0.995264
chr12_125097309_125098360	-0.0288474	-0.162229	-0.156256	0.876716	0.999604
chr7_129729153_129733389	-0.069998	0.024192	-0.985324	0.331128	0.988308
chr21_22417544_22418844	0.0638008	0.263533	0.541996	0.591205	0.995476
chr2_135538731_135545418	-0.11624	-0.0959884	-1.09086	0.282677	0.98512
chr11_124381272_124382834	-0.0692522	-0.118368	-0.51452	0.610075	0.995476
chr10_85917344_85919249	-0.0794357	0.141223	-0.475824	0.637113	0.995545
chr1_34080924_34082381	-0.0591424	-0.166339	-0.285477	0.776937	0.998686
chr3_142705822_142707769	0.127093	1.23803	0.587151	0.560816	0.995476
chr2_191505317_191506703	0.0479985	0.381161	0.290837	0.772867	0.998686
chr10_17472835_17474564	0.0727251	0.061272	0.611675	0.544647	0.995301
chr6_80340128_80341182	0.0227834	-0.0600431	0.166225	0.868922	0.999604
chr15_77318819_77324925	0.166962	-0.354274	0.972513	0.337371	0.988649
chr7_72087384_72088616	0.0131646	-0.114492	0.0590036	0.95328	0.999847
chr14_66994371_66995702	-0.052846	0.143469	-0.29506	0.769666	0.998686
chr18_281587_282762	0.0106052	0.189533	0.0566797	0.955118	0.999847
chr3_56597212_56599207	-0.0859408	-0.158973	-0.656589	0.515676	0.995264
chr20_19532995_19536318	0.167096	-0.0937318	0.635821	0.528968	0.995301
chr16_71876028_71879637	0.069907	-0.0246795	0.964572	0.34128	0.988649
chr20_31473906_31477046	-0.0782626	-0.192718	-0.972119	0.337564	0.988649
chr6_116588844_116589993	-0.0657933	0.12114	-0.486159	0.62984	0.995545
chr14_22878234_22879507	0.0292946	0.319371	0.211931	0.833372	0.998686
chr20_60662607_60663945	-0.154085	-0.292888	-0.548358	0.586876	0.995476
chr10_95363788_95364819	0.00241913	-0.217654	0.0152069	0.987952	0.999847
chr16_317088_318362	-0.085908	-0.313738	-0.238746	0.812674	0.998686
chr3_59970873_59972351	0.0914846	-0.095779	0.638963	0.526946	0.995301
chr13_24103628_24105012	0.0109354	0.617501	0.053615	0.957542	0.999847
chr17_29246449_29248880	-0.0822086	-0.241329	-0.98485	0.331358	0.988308
chr7_148770448_148772829	0.0733353	-0.158279	0.771055	0.445773	0.99372
chr20_52485745_52491004	-0.0670813	-0.0498188	-1.04026	0.305246	0.987959
chr9_21084558_21086191	-0.102498	0.109451	-0.650521	0.519541	0.995264
chr2_108993328_108995771	0.105433	0.496657	0.817327	0.419189	0.993193
chr18_72160829_72163098	-0.0743449	-0.0284328	-0.613424	0.543504	0.995301
chr5_157770802_157772613	0.0551269	0.954766	0.368711	0.714532	0.997959
chr10_80410658_80411937	-0.00995609	-0.1713	-0.0523449	0.958547	0.999847
chr11_118796701_118799521	-0.100765	-0.181429	-1.06611	0.293565	0.986751
chr2_232016712_232018425	-0.0731086	-0.277157	-0.510577	0.612805	0.995476
chr6_26419478_26421650	-0.0642604	-0.122462	-0.831195	0.411415	0.993193
chrX_39547026_39548123	-0.0306902	-0.105425	-0.17717	0.860381	0.999604
chr19_16419983_16421209	0.0605363	-0.411663	0.402495	0.689732	0.997382
chr19_14306496_14307263	-0.00500329	-0.129595	-0.0361101	0.971397	0.999847
chr4_36400634_36401721	0.0460306	0.402844	0.339088	0.73654	0.997959
chr2_173372272_173376615	-0.0857283	-0.256266	-0.979327	0.334041	0.988308
chr16_57322884_57324886	0.0477756	1.67904	0.163426	0.871109	0.999604
chr2_211285927_211287789	0.0667107	0.0721459	0.605442	0.548734	0.995377
chr7_116151263_116153144	0.0835324	0.679357	0.621512	0.538231	0.995301
chr21_47294148_47297297	-0.117615	-0.155555	-0.821083	0.417075	0.993193
chr1_186341774_186343699	-0.0784821	0.0885211	-0.679681	0.501112	0.995264
chrX_62963686_62964910	0.0429839	-0.153878	0.295179	0.769575	0.998686
chr7_20211327_20212576	-0.00310146	0.404319	-0.0209326	0.983417	0.999847
chr17_16009595_16010790	0.0502625	0.398415	0.353181	0.72604	0.997959
chr6_130195617_130198839	-0.0858156	0.547313	-0.829826	0.412179	0.993193
chr17_60268349_60269763	0.0474338	0.437729	0.345951	0.73142	0.997959
chr14_33163766_33169944	0.0947983	0.194333	1.00949	0.319566	0.987959
chr10_115816627_115822568	-0.107173	0.0759293	-1.0544	0.298817	0.987959
chr3_13264654_13266241	0.104823	-0.0444831	0.500432	0.619857	0.995545
chr9_75781104_75784074	0.0859173	-0.0585345	0.820702	0.417289	0.993193
chr4_130000734_130002233	0.00900721	0.786569	0.0391802	0.968966	0.999847
chrX_67383052_67384662	0.0759355	0.097826	0.501621	0.619029	0.995545
chr16_21168188_21169969	-0.0802958	-0.112439	-0.832899	0.410467	0.993193
chr6_133560799_133562305	0.00872569	-0.110271	0.0327099	0.974089	0.999847
chr3_149470510_149471466	0.00114317	-0.0270884	0.00845399	0.993302	0.999847
chr9_138307430_138309562	0.128557	-0.17741	0.489455	0.627528	0.995545
chr1_26559631_26560540	-0.0478925	-0.191495	-0.320009	0.750836	0.998686
chr15_40063231_40064508	0.0167323	0.467122	0.097735	0.922692	0.999604
chr5_133580793_133582007	0.00553808	-0.307171	0.0318552	0.974766	0.999847
chr7_140097042_140098066	-0.0524316	-0.406521	-0.354888	0.724772	0.997959
chr4_23277851_23279197	-0.0535599	0.0516454	-0.398727	0.692481	0.997462
chr1_24176940_24180304	0.107903	-0.656443	0.781209	0.439855	0.99372
chr1_85734080_85741441	-0.0585695	-0.027794	-1.06438	0.29434	0.986825
chr2_73048551_73052630	-0.079415	-0.0417539	-0.972478	0.337388	0.988649
chr10_104221126_104230783	0.0889152	-0.0646143	1.11793	0.271101	0.984305
chr7_23326304_23328132	-0.0853033	0.11707	-0.66428	0.5108	0.995264
chr17_72324748_72327124	0.142144	-0.11491	0.582467	0.563931	0.995476
chr1_115016030_115017128	0.0110502	0.180701	0.0699695	0.94461	0.999604
chr17_19186658_19192424	0.0701565	-0.135697	1.02207	0.313656	0.987959
chr13_43293453_43296268	0.0945279	0.329733	0.780766	0.440112	0.99372
chr5_170182661_170185250	0.104029	0.0405513	0.69355	0.492475	0.995264
chr2_236178632_236180237	0.0626513	-0.0643925	0.302109	0.764331	0.998686
chr5_56248312_56249252	-0.0669898	-0.402566	-0.394561	0.695526	0.997761
chr19_2947554_2950041	-0.0818898	-0.0217883	-0.928836	0.359242	0.989804
chr1_93226960_93229323	-0.0835794	-0.0829397	-0.671066	0.506519	0.995264
chr3_55664911_55667532	-0.101118	-0.0670442	-0.750283	0.458025	0.993743
chr21_44012917_44013955	-0.0140138	-0.0733606	-0.0912898	0.927775	0.999604
chr1_232689093_232692456	0.0978829	-0.100031	0.780435	0.440304	0.99372
chr17_29157622_29158668	0.0533581	-0.175287	0.381064	0.705425	0.997761
chr1_23542223_23545542	0.113969	-0.18166	0.896672	0.37593	0.990344
chr9_100910830_100915541	0.0793939	-0.031368	1.04025	0.305254	0.987959
chr19_6167569_6168846	-0.0538525	-0.320325	-0.358977	0.721737	0.997959
chr22_36071928_36073272	0.0592782	0.709138	0.355078	0.724631	0.997959
chr14_60337591_60338672	-0.0666757	-0.0989509	-0.477657	0.63582	0.995545
chr3_183185766_183188380	0.0701602	0.6483	0.780054	0.440525	0.99372
chr8_133492799_133497711	0.142983	0.1662	0.937148	0.35501	0.989
chr7_5529990_5533452	0.0852971	-0.20092	1.01612	0.316445	0.987959
chr19_15236837_15237615	0.0256536	0.131882	0.156373	0.876624	0.999604
chr11_76170973_76172590	-0.0731623	-0.0953493	-0.559715	0.579186	0.995476
chr4_75717226_75721130	0.129201	-0.0740423	0.810429	0.42309	0.993695
chr22_17312907_17316552	0.084722	-0.128935	0.837906	0.407685	0.993124
chr2_172267875_172269904	0.0767918	0.340895	0.568174	0.573491	0.995476
chr4_113021047_113024111	0.105556	1.22958	0.811525	0.422469	0.993494
chr2_185663387_185664614	0.0458966	0.734765	0.282312	0.779342	0.998686
chr7_106847952_106849375	-0.00601302	0.260923	-0.0315288	0.975024	0.999847
chr3_28326127_28327400	0.00490881	0.119095	0.0267906	0.978777	0.999847
chr5_148801389_148804376	0.077024	-0.162036	0.872344	0.388879	0.991515
chr3_30333006_30334397	-0.017323	0.0773235	-0.100301	0.92067	0.999604
chr10_121003450_121005204	-0.0719567	-0.174161	-0.588437	0.559962	0.995476
chr12_27511271_27513553	0.0802303	1.93947	0.435074	0.66614	0.996531
chr9_16878697_16882513	-0.0869535	-0.157385	-0.963931	0.341596	0.988649
chr8_48528539_48530503	-0.0570077	-0.369212	-0.511603	0.612095	0.995476
chr20_48613386_48628218	0.0973996	0.218654	1.13124	0.265534	0.984305
chr8_143405746_143407518	0.0885676	-0.284682	0.669456	0.507532	0.995264
chr4_78648212_78651077	0.0962699	0.459597	0.832413	0.410737	0.993193
chr15_79582902_79584135	0.0369187	-0.102797	0.157146	0.876019	0.999604
chr15_76093804_76095003	-0.0619723	-0.10406	-0.563421	0.576687	0.995476
chr9_108097945_108099546	0.0641521	0.755544	0.33807	0.737301	0.998285
chrX_43844444_43845828	-0.0480064	0.41641	-0.297691	0.767673	0.998686
chr22_31649173_31651796	0.133699	0.140417	0.562273	0.577461	0.995476
chr17_73957980_73962126	0.103712	-0.207287	0.892087	0.378349	0.990344
chr1_144517590_144519666	0.0735518	0.220606	0.700233	0.488343	0.995264
chr4_16893633_16896031	0.0713536	0.704898	0.571938	0.570966	0.995476
chr13_91420021_91421190	0.0524702	-0.156142	0.447024	0.657572	0.996465
chr16_79443474_79444634	0.0390169	-0.161803	0.211698	0.833552	0.998686
chr1_160993789_160996013	0.0960586	-0.180545	0.477282	0.636085	0.995545
chr18_13248227_13249457	-0.0391961	-0.240986	-0.221732	0.825792	0.998686
chr15_83441011_83444739	-0.0841163	0.0548085	-0.91994	0.363809	0.990344
chr2_144909129_144912679	-0.0877468	-0.0363225	-0.930778	0.35825	0.989804
chr1_37494117_37495403	0.0230793	0.0743846	0.114148	0.909763	0.999604
chr7_30124586_30127776	0.0680965	-0.238613	0.944865	0.35111	0.988715
chr10_91079184_91080499	-0.0402438	0.179074	-0.286504	0.776156	0.998686
chr18_22928807_22929709	0.0319669	-0.396938	0.20944	0.835301	0.998686
chr17_5497551_5500318	0.150534	-0.184654	0.677272	0.50262	0.995264
chr2_114169807_114171009	0.000849486	0.216336	0.00586341	0.995355	0.999847
chr11_95618800_95620157	-0.0615553	0.179956	-0.406829	0.686575	0.997207
chr1_200578650_200581615	0.0690956	-0.08339	0.89913	0.374638	0.990344
chr3_186070185_186072293	0.0918527	-0.11447	0.44829	0.656666	0.996453
chr21_15404939_15406406	0.0544579	0.247781	0.340684	0.735348	0.997959
chr1_232719749_232741108	-0.0966597	0.0739158	-1.14102	0.261495	0.984305
chr10_76547119_76548205	0.0536451	-0.20272	0.401588	0.690393	0.997382
chr19_13395546_13396485	0.0048422	-0.0574443	0.02677	0.978793	0.999847
chr3_196402740_196406166	0.103584	-0.116681	1.01861	0.315273	0.987959
chr1_236361362_236363245	0.029889	1.17012	0.141457	0.888308	0.999604
chr6_166072277_166075514	0.135341	-0.108852	0.778963	0.44116	0.99372
chr3_169995001_169996403	0.0651435	0.220682	0.374662	0.710139	0.997761
chr5_142681449_142684655	0.0719065	0.321306	0.736779	0.466095	0.995264
chr13_103510543_103512196	-0.0586449	-0.354775	-0.326416	0.746025	0.998686
chr16_75527499_75530379	0.0985754	-0.0659594	0.846334	0.403032	0.992341
chr4_7621173_7622629	0.087821	-0.108321	0.473339	0.638867	0.995657
chr8_23333087_23335082	0.0890729	-0.151303	0.404449	0.688307	0.997313
chr7_75431465_75435760	0.0738783	-0.391077	0.993457	0.327206	0.987959
chr1_44769810_44771157	-0.0628724	0.065664	-0.469992	0.641233	0.996016
chr12_120026437_120027740	0.0417731	0.159836	0.214943	0.831041	0.998686
chr5_167573583_167574561	-0.0254162	0.142993	-0.167828	0.867671	0.999604
chr6_44800766_44801875	-0.0104603	0.099876	-0.0610404	0.951669	0.99984
chr5_59805075_59806804	0.065253	-0.239712	0.495273	0.623457	0.995545
chr2_9144490_9145592	0.0221535	-0.112559	0.185678	0.853754	0.999483
chr10_93162067_93163444	-0.0262182	-0.146983	-0.126221	0.900269	0.999604
chr2_71451837_71453811	0.0828554	-0.0961309	0.573964	0.569608	0.995476
chr16_30190739_30194475	0.111527	-0.233681	0.88894	0.380015	0.990344
chr3_133680976_133683628	0.115233	0.133944	0.776018	0.442874	0.99372
chr14_102641271_102642846	-0.0578949	0.305163	-0.324965	0.747113	0.998686
chr15_38952174_38953253	0.0515227	0.398209	0.361025	0.720219	0.997959
chr2_85066163_85076943	-0.091579	-0.209577	-1.1072	0.27565	0.984582
chr17_28077702_28078969	-0.0340967	-0.330429	-0.229557	0.819753	0.998686
chr7_22710679_22728155	-0.0858909	0.36496	-1.12104	0.269793	0.984305
chr11_10112451_10115609	-0.0873743	0.246375	-0.864025	0.393371	0.991538
chr11_105948941_105953640	-0.0835942	0.0597594	-1.00595	0.321244	0.987959
chr2_167272109_167273102	0.0145771	0.0494625	0.113011	0.910658	0.999604
chr9_101767482_101769605	0.0972996	0.205855	0.80031	0.428851	0.99372
chr14_59725639_59728295	0.0866857	-0.18475	0.612865	0.543869	0.995301
chr5_42756880_42758394	-0.0571378	-0.015668	-0.55677	0.581176	0.995476
chr7_38733555_38734625	-0.0323283	0.336538	-0.231699	0.818101	0.998686
chr20_9958692_9959919	-0.0301278	0.253843	-0.176714	0.860737	0.999604
chr3_22402135_22403707	0.0566348	0.480591	0.43343	0.667323	0.996531
chr2_146602495_146603685	-0.0529662	-0.0224074	-0.37172	0.712309	0.99794
chr12_69550123_69551226	-0.0119486	-0.363567	-0.0692126	0.945208	0.999604
chr9_140291623_140296359	0.0638219	-0.139662	1.00826	0.320146	0.987959
chr22_36147806_36149739	0.0887767	0.503499	0.776896	0.442363	0.99372
chr17_37810607_37812185	0.0465753	-0.300973	0.226814	0.821868	0.998686
chr17_1158315_1160579	0.0772783	-0.0654222	0.573745	0.569755	0.995476
chr22_46643082_46645815	0.0774562	-0.160951	0.900537	0.373899	0.990344
chr2_91685777_91687039	-0.0272395	0.431907	-0.119336	0.905682	0.999604
chr9_73143516_73144835	0.030344	-0.114642	0.199118	0.843305	0.999025
chr9_134402956_134406255	0.093487	-0.122544	0.987394	0.330127	0.988308
chr4_38185067_38197612	0.109753	0.268065	1.12356	0.268736	0.984305
chr4_14401089_14403011	0.0759869	0.284301	0.643375	0.524112	0.995301
chr5_1385009_1386300	0.0716969	-0.175942	0.515415	0.609456	0.995476
chr13_30577806_30580721	0.167264	-0.0857465	0.697984	0.489731	0.995264
chr4_4764112_4766419	0.151463	-0.114739	0.746647	0.46019	0.994301
chr16_48486739_48497435	0.077846	-0.0880078	1.10898	0.274888	0.984582
chr1_249092127_249097248	-0.149032	0.523717	-1.01156	0.318589	0.987959
chr11_74101097_74103294	-0.0595707	0.0655955	-0.570282	0.572076	0.995476
chr7_30544884_30545747	-0.0328773	-0.186708	-0.232494	0.817489	0.998686
chr2_239475134_239476925	0.103588	-0.201809	0.568842	0.573042	0.995476
chr1_41959938_41964504	0.11234	-0.164476	0.992855	0.327495	0.988048
chr6_4394882_4395739	-0.00986657	0.0653026	-0.0519834	0.958833	0.999847
chr14_90209678_90210946	-0.0110409	0.146937	-0.0673279	0.946698	0.999604
chr16_79112842_79114906	0.0706502	-0.144644	0.588055	0.560215	0.995476
chr4_89445043_89447475	-0.0692696	0.126041	-0.801204	0.42834	0.99372
chr14_21817584_21819575	-0.0830602	0.240584	-0.616741	0.541338	0.995301
chr14_55269714_55271685	0.104315	0.316433	0.545529	0.588799	0.995476
chr7_75751398_75752404	-0.00495174	-0.116728	-0.0323193	0.974398	0.999847
chr10_105034889_105038691	0.109224	-0.100083	0.982793	0.332356	0.988308
chr5_109038346_109042483	0.109125	0.263304	0.788379	0.435705	0.99372
chr12_96626838_96637442	-0.0786368	-0.118423	-1.10685	0.275796	0.984582
chr17_35789308_35790713	0.0213636	0.320003	0.130902	0.896591	0.999604
chr5_175843648_175844457	-0.044962	-0.039632	-0.282596	0.779127	0.998686
chr9_89886461_89887937	0.0341363	-0.0487422	0.157731	0.875562	0.999604
chr3_72409924_72411917	-0.0683474	-0.0348206	-0.745157	0.461079	0.99461
chr9_130472290_130477466	0.101857	-0.164739	1.0156	0.316688	0.987959
chr4_103492145_103497512	-0.106112	0.555358	-1.02408	0.312722	0.987959
chr10_70900365_70901670	0.0214066	-0.181317	0.109668	0.91329	0.999604
chr15_43521985_43523707	-0.0825128	-0.0983849	-0.480202	0.634027	0.995545
chr1_165147285_165148889	-0.07098	-0.204077	-0.374835	0.710012	0.997761
chr5_99800201_99802360	-0.0945733	0.0536215	-0.732307	0.468785	0.995264
chr21_16035219_16036843	-0.0704081	-0.139546	-0.65655	0.515701	0.995264
chr15_70418845_70422073	0.106787	0.154381	0.844647	0.40396	0.992341
chr4_72133392_72134826	0.0432639	0.431803	0.297248	0.768009	0.998686
chr12_77770630_77772186	0.0263219	-0.0649765	0.166263	0.868893	0.999604
chr19_8263441_8264865	0.0574506	0.146255	0.442843	0.660564	0.996465
chr5_112581039_112584001	-0.0805378	0.140202	-0.88949	0.379724	0.990344
chr1_172713663_172717155	-0.140319	0.136001	-1.04596	0.302646	0.987959
chr19_10355861_10357262	-0.015676	-0.24453	-0.0690402	0.945345	0.999604
chr2_64935248_64936554	0.0404113	0.135133	0.189883	0.850482	0.999466
chr2_146426777_146428258	-0.0315247	0.315073	-0.224337	0.823781	0.998686
chr7_73193162_73195175	0.0881924	-0.297951	0.580742	0.565081	0.995476
chr11_34259215_34262285	0.0461051	1.73848	0.171868	0.864516	0.999604
chr5_94727705_94728939	-0.0335081	0.0699564	-0.245334	0.807609	0.998686
chr16_84047174_84048781	0.0999769	-0.306055	0.604283	0.549495	0.995377
chr16_48198436_48201073	0.0742965	0.0707008	0.814765	0.420636	0.993408
chr16_80818221_80819457	-0.00859444	0.24039	-0.0554322	0.956105	0.999847
chr4_120291169_120293578	0.0788974	-0.0493617	0.747693	0.459566	0.994279
chr10_4880320_4881777	-0.000711025	-0.240733	-0.00314975	0.997504	0.999874
chr19_2958429_2959998	0.0309278	-0.366921	0.109154	0.913694	0.999604
chr19_16883043_16884830	0.0871079	-0.248045	0.4779	0.635649	0.995545
chr7_7236903_7238515	0.0565804	0.796918	0.355376	0.724409	0.997959
chr13_113768522_113770060	-0.00456522	0.442727	-0.0134205	0.989367	0.999847
chr16_57673261_57676243	0.155483	-0.0855196	0.63922	0.52678	0.995301
chr1_59726582_59728360	0.0567014	0.239488	0.385685	0.70203	0.997761
chr22_39996615_39997795	0.0260107	0.128679	0.133326	0.894688	0.999604
chr22_27002169_27003403	-0.0160866	0.245784	-0.0895414	0.929155	0.999604
chr3_73021508_73023969	0.0774161	1.32563	0.321005	0.750088	0.998686
chr19_38733727_38735104	-0.0440346	0.0722435	-0.391758	0.697577	0.997761
chr3_182950788_182952615	-0.0800474	-0.135021	-0.687633	0.496149	0.995264
chr15_80842314_80844038	-0.0760806	0.477893	-0.440247	0.662425	0.996465
chr1_86830374_86832803	-0.111922	0.133304	-0.829427	0.412401	0.993193
chr8_117671705_117678437	-0.0756061	0.155378	-1.04965	0.300968	0.987959
chr2_60650051_60652867	-0.0722814	-0.0707075	-0.893768	0.377461	0.990344
chr2_239631999_239634103	0.0826248	0.235269	0.649078	0.520462	0.995264
chr10_88517018_88519711	-0.0865006	0.337546	-0.818487	0.418536	0.993193
chr16_49871174_49872490	0.0139598	-0.259464	0.0499449	0.960446	0.999847
chr3_47620497_47622856	0.0862051	-0.187078	0.770776	0.445936	0.99372
chr3_41082558_41084143	-0.0717906	0.332105	-0.372629	0.711639	0.997841
chr4_99824413_99826691	-0.0772099	0.0714856	-0.525478	0.602515	0.995476
chr2_150001725_150003385	0.0928389	-0.228493	0.435599	0.665763	0.996531
chr19_39520486_39525289	0.0921164	-0.249331	0.993387	0.32724	0.987959
chr15_77396203_77398307	0.0952817	0.130383	0.558706	0.579867	0.995476
chr21_36110336_36111689	-0.0373009	-0.0850162	-0.224766	0.823449	0.998686
chr8_49427426_49428430	0.00511866	-0.291896	0.0360189	0.971469	0.999847
chr1_115915234_115916988	-0.0761638	0.206801	-0.666314	0.509514	0.995264
chr5_76790220_76792446	0.0316935	1.46081	0.131081	0.896451	0.999604
chr19_16905104_16906301	0.0540342	-0.238091	0.461071	0.647558	0.996453
chr11_15928187_15929290	-0.0546524	-0.304507	-0.182833	0.855968	0.999604
chr4_3074102_3075763	0.0726985	-0.146034	0.63802	0.527552	0.995301
chr2_174296252_174298028	-0.0816334	0.058031	-0.666261	0.509548	0.995264
chr7_78048780_78049835	0.0107529	-0.114267	0.063581	0.94966	0.999604
chr17_73034460_73036501	0.0675673	-0.212029	0.456464	0.650835	0.996453
chr3_188194611_188196192	-0.0575207	0.307435	-0.352419	0.726606	0.997959
chr6_160231558_160233874	-0.0756684	0.12856	-0.664939	0.510383	0.995264
chr15_40079460_40081635	-0.0392195	0.560618	-0.199108	0.843314	0.999025
chr16_28074984_28077608	0.156196	-0.249349	0.762061	0.451054	0.993743
chr9_33184632_33187613	0.121423	0.596957	0.796897	0.430805	0.99372
chr6_159398230_159399313	-0.0474636	-0.0597656	-0.430425	0.669486	0.996613
chr2_85577915_85581556	0.0677243	-0.0691987	0.969246	0.338975	0.988649
chr5_94982781_94984423	0.101985	0.080736	0.750741	0.457753	0.993743
chr6_90939894_90941191	-0.0413477	-0.0883799	-0.329611	0.74363	0.998686
chr3_32725467_32726445	0.0633699	-0.0512087	0.495223	0.623492	0.995545
chr11_63246068_63247151	0.0292071	-0.0518428	0.16729	0.868091	0.999604
chr2_121343455_121344843	0.0785271	-0.116124	0.288356	0.77475	0.998686
chr4_121983657_121984845	-0.0400868	0.0773176	-0.256556	0.799001	0.998686
chr18_76565025_76567280	-0.121201	-0.122097	-0.533616	0.59693	0.995476
chr17_7696636_7698389	0.0829486	-0.19868	0.624943	0.536002	0.995301
chr8_48172383_48173273	-0.0271966	-0.124479	-0.173726	0.863067	0.999604
chr2_208743118_208744678	-0.0252504	0.294015	-0.166949	0.868357	0.999604
chr4_169200597_169201985	-0.0266918	0.451796	-0.167118	0.868225	0.999604
chr2_242710407_242712645	0.114915	-0.111878	0.666786	0.509217	0.995264
chr19_19106377_19107764	-0.0623948	-0.22463	-0.393934	0.695984	0.997761
chr7_50209043_50212558	-0.0870775	-0.198198	-0.817164	0.419281	0.993193
chr7_92831515_92833480	-0.0683912	0.0430294	-0.690093	0.49462	0.995264
chr20_6724334_6725410	0.0542064	-0.220505	0.39026	0.698675	0.997761
chr4_108970083_108971910	-0.0244545	1.5114	-0.122798	0.902959	0.999604
chr18_8933286_8934615	-0.0306552	-0.158981	-0.191506	0.84922	0.999466
chr20_48800108_48806991	0.0966397	0.227565	1.08815	0.283858	0.985502
chr4_119808935_119811159	0.0714993	0.0933656	0.678718	0.501714	0.995264
chr13_51159277_51164432	-0.0688933	0.0336871	-0.96672	0.340219	0.988649
chr16_2848258_2851071	0.12339	-0.201723	0.717307	0.477875	0.995264
chr21_18919285_18920134	-0.00488062	-0.237164	-0.035008	0.972269	0.999847
chrUn_gl000225_202346_204626	-0.174485	-0.392709	-0.364506	0.717641	0.997959
chr10_102294457_102295582	-0.0695962	-0.0857044	-0.596501	0.554623	0.995377
chr10_26645596_26646790	0.0198623	0.0753642	0.135293	0.893144	0.999604
chr1_19196866_19199426	0.136962	-0.208337	0.680651	0.500505	0.995264
chrX_152110529_152111360	0.00902608	-0.116386	0.0551563	0.956323	0.999847
chr15_31369597_31370902	-0.0870797	-0.170564	-0.701159	0.487771	0.995264
chr14_76580703_76582324	0.0804449	0.124769	0.345068	0.732078	0.997959
chr4_11074911_11076011	0.0265073	0.169626	0.163118	0.87135	0.999604
chr10_3215281_3218156	0.0783689	-0.191825	0.858868	0.396172	0.991538
chr18_46054981_46057075	0.0669334	0.818085	0.487772	0.628708	0.995545
chr9_96074447_96075856	0.0600288	0.517667	0.393084	0.696607	0.997761
chr1_32254858_32256059	-0.0482457	0.106223	-0.292027	0.771964	0.998686
chr9_93814909_93816851	-0.0802602	0.431743	-0.625066	0.535922	0.995301
chr9_90042411_90043433	0.00558882	0.0470098	0.0408736	0.967626	0.999847
chr7_106045458_106047304	-0.111594	0.314799	-0.79048	0.434493	0.99372
chr13_113292903_113294117	0.0226848	-0.149552	0.104175	0.917616	0.999604
chr5_175987293_175988642	0.095582	-0.189142	0.394017	0.695924	0.997761
chr5_132081312_132083883	-0.0652124	-0.0871966	-0.795056	0.431861	0.99372
chr14_35184174_35185892	0.0730458	-0.232139	0.638106	0.527497	0.995301
chr6_138118577_138119760	0.0312919	0.781111	0.178318	0.859486	0.999604
chr10_94579639_94580964	-0.0486858	0.0259904	-0.456112	0.651085	0.996453
chr6_151199631_151200977	-0.0314737	-0.242994	-0.218532	0.828265	0.998686
chr6_113885355_113887652	-0.10891	0.217782	-0.791618	0.433837	0.99372
chr3_190415127_190416866	-0.056595	0.460182	-0.418008	0.678457	0.997159
chr16_66913124_66914595	0.0723991	-0.202266	0.492058	0.625706	0.995545
chr20_39335483_39337176	-0.062915	-0.123295	-0.346628	0.730916	0.997959
chr9_2837845_2843471	-0.0796033	0.134475	-1.04305	0.303971	0.987959
chrUn_gl000214_96988_99499	-0.233513	-0.40623	-0.514912	0.609803	0.995476
chr9_3730379_3733637	-0.0896386	0.822485	-0.715378	0.479051	0.995264
chr8_125186917_125189843	0.0696631	0.126188	0.85448	0.398565	0.991732
chr12_127567362_127569219	-0.0709613	0.168684	-0.539388	0.592984	0.995476
chr4_119906874_119908400	0.00823891	0.680315	0.0429444	0.965986	0.999847
chr6_52367028_52374541	0.0739027	-0.12465	1.06864	0.292439	0.986182
chr12_110699303_110701661	0.0843851	0.20777	0.748598	0.459028	0.994182
chr2_191611144_191612704	0.067534	0.0282288	0.605019	0.549012	0.995377
chr5_35801796_35804770	0.129269	0.26446	0.603494	0.550014	0.995377
chr4_113089932_113092285	0.0949491	0.322921	0.765333	0.449128	0.99372
chr14_89524216_89527022	-0.0776649	-0.144773	-0.872294	0.388905	0.991515
chrX_43959755_43961543	-0.0767813	-0.06586	-0.728802	0.4709	0.995264
chr6_121653863_121655483	0.0685469	-0.0899071	0.608332	0.546837	0.995351
chr5_81684535_81685693	0.00224862	0.128872	0.0150382	0.988086	0.999847
chr20_37301159_37306366	0.136795	-0.338425	0.961254	0.342922	0.988649
chr12_59808435_59810529	0.0952327	1.1956	0.505317	0.616457	0.995476
chr13_100750316_100753957	0.0665554	-0.0804717	0.935327	0.355935	0.989005
chr7_150924884_150926054	0.054408	-0.0685043	0.529415	0.599811	0.995476
chr1_165663192_165667241	-0.0925537	0.073775	-1.02417	0.312677	0.987959
chr19_4198514_4199696	0.0135568	-0.163385	0.0585877	0.953609	0.999847
chr7_38193557_38194724	-0.0496947	0.0961958	-0.355958	0.723977	0.997959
chr9_72433745_72438462	0.0709946	0.039402	0.974357	0.336467	0.988521
chr15_33134943_33136744	0.0642353	0.630508	0.501403	0.619181	0.995545
chr5_65571572_65572923	0.0327629	0.196389	0.218967	0.827929	0.998686
chr18_22863934_22866477	0.0853108	-0.0743346	0.558121	0.580262	0.995476
chr19_4708219_4710936	-0.135663	0.564735	-0.650483	0.519565	0.995264
chr11_86900258_86901844	-0.0236573	0.882965	-0.112522	0.911043	0.999604
chr7_50311936_50318092	0.0646623	0.0399896	1.02808	0.310864	0.987959
chr16_21557408_21561677	0.143428	-0.135519	0.874465	0.387739	0.991515
chr11_68842369_68844018	0.120758	0.384674	0.489212	0.627699	0.995545
chr1_12109284_12110436	-0.0531105	-0.0509269	-0.320884	0.750178	0.998686
chr2_198058747_198117385	-0.0851765	-0.011929	-1.17657	0.247192	0.982074
chr10_94351684_94352600	-0.0504665	-0.480486	-0.261273	0.795391	0.998686
chr12_51578663_51583906	-0.103205	0.388486	-1.01038	0.319147	0.987959
chr16_56405334_56406710	0.083071	0.114114	0.395141	0.695101	0.997761
chr13_71865109_71866695	0.0742676	0.290545	0.619256	0.539699	0.995301
chr2_240840758_240844726	0.120667	-0.244084	0.801905	0.42794	0.99372
chr16_67563106_67571613	-0.108687	-0.0573585	-1.12466	0.268275	0.984305
chr10_63208688_63217881	-0.101053	-0.0550951	-1.0864	0.284621	0.985593
chr19_42806817_42808385	-0.0776523	-0.235564	-0.716201	0.478549	0.995264
chr17_66937867_66938869	0.00388653	-0.148044	0.0267914	0.978776	0.999847
chr5_153839595_153840967	0.0189001	0.0626447	0.092941	0.926473	0.999604
chr18_60498920_60500387	-0.0565538	0.308288	-0.341384	0.734825	0.997959
chr7_8028759_8030417	-0.0605211	0.080233	-0.37043	0.713261	0.997959
chr12_123258092_123260465	-0.0791481	-0.144644	-0.698266	0.489557	0.995264
chr11_67188716_67189569	0.0122881	-0.197683	0.0705417	0.944158	0.999604
chr1_1748332_1749608	0.00297613	-0.140861	0.0144722	0.988534	0.999847
chr8_129499621_129502424	0.0863028	0.0672076	0.902248	0.373002	0.990344
chr1_3411264_3414157	0.112758	0.263485	0.89112	0.378861	0.990344
chr14_67941010_67943020	-0.0896472	0.397631	-0.562612	0.577232	0.995476
chr12_4120726_4123633	0.108879	-0.210736	0.75585	0.454722	0.993743
chr8_109452932_109454172	0.0145447	0.456072	0.105943	0.916224	0.999604
chr1_161423680_161424209	-0.0167511	-0.179224	-0.0891999	0.929424	0.999604
chrUn_gl000225_139935_141464	0.268874	-0.318529	0.632247	0.531274	0.995301
chr14_61620209_61621695	0.062014	0.145341	0.546499	0.588139	0.995476
chr5_72111121_72112150	-0.0608965	-0.0887662	-0.309701	0.758597	0.998686
chr2_197870396_197872034	0.0674047	-0.292626	0.426343	0.67243	0.996922
chr18_61030816_61033746	-0.0833702	-0.0310221	-0.93712	0.355024	0.989
chr3_98312675_98314956	0.0995138	-0.113876	0.883507	0.382903	0.990344
chr13_50347000_50349292	0.0745485	-0.111785	0.453054	0.653265	0.996453
chr17_42431938_42433266	-0.0781037	-0.153838	-0.439188	0.663185	0.996465
chr15_42086475_42090239	0.085157	0.157178	0.841313	0.4058	0.992861
chr2_91678200_91679244	-0.0374232	-0.12527	-0.153391	0.878958	0.999604
chr14_99382194_99383700	0.0106402	-0.116641	0.0385191	0.969489	0.999847
chr6_11158828_11160206	-0.0627659	0.148556	-0.361743	0.719687	0.997959
chr6_33739442_33741932	-0.129968	-0.236952	-0.733571	0.468024	0.995264
chr12_93923435_93924773	0.0468449	0.185315	0.490844	0.626555	0.995545
chr7_152177975_152179686	-0.0380759	0.699217	-0.166447	0.868749	0.999604
chr7_72126591_72127623	0.0413505	0.281818	0.34283	0.733746	0.997959
chr18_27295300_27296980	0.0723054	0.113678	0.494234	0.624183	0.995545
chr6_138985058_138989551	-0.0875691	0.198263	-0.85944	0.39586	0.991538
chr10_9380916_9382246	-0.0227063	-0.141215	-0.145732	0.884957	0.999604
chr5_178451328_178452384	-0.0401514	-0.227517	-0.33322	0.740927	0.998598
chr15_42269182_42270269	-0.0192017	0.232293	-0.158021	0.875335	0.999604
chr7_93539315_93541471	-0.0816284	0.742532	-0.581332	0.564687	0.995476
chrX_12829084_12830616	-0.0577167	-0.241575	-0.465936	0.644105	0.996453
chr4_85517156_85519492	-0.0688461	-0.0424782	-0.862844	0.394011	0.991538
chr1_89176480_89177740	-0.0450055	0.230361	-0.329846	0.743453	0.998686
chr3_39679044_39686550	0.0797315	0.211301	1.06492	0.294096	0.986825
chr15_63999619_64001419	-0.0698673	-0.00368439	-0.497569	0.621854	0.995545
chr9_7831045_7832458	-0.0343456	0.131146	-0.225986	0.822508	0.998686
chr11_71662151_71663595	-0.0194161	-0.175498	-0.11499	0.909101	0.999604
chr13_25161950_25163754	0.056647	0.180391	0.519552	0.606598	0.995476
chr2_152944039_152948374	-0.10084	-0.111989	-1.05595	0.298118	0.987654
chr10_103330252_103332559	0.0953111	-0.302704	0.808611	0.424121	0.99372
chr11_48150118_48151832	-0.0787085	-0.0458434	-0.46641	0.643769	0.996453
chr8_42248136_42248962	0.0169418	-0.275509	0.121903	0.903663	0.999604
chr10_103441484_103445002	0.0874178	0.301677	0.882928	0.383211	0.990344
chr6_54559605_54562279	-0.0958174	-0.0641674	-0.79508	0.431847	0.99372
chr5_137774894_137776447	0.0827409	-0.0804072	0.647591	0.521413	0.995264
chr9_12774597_12777866	0.0964529	-0.115959	0.832788	0.410528	0.993193
chr1_214598536_214602673	-0.0688083	0.110039	-0.942301	0.352403	0.988715
chr4_154691812_154693306	-0.0714924	0.121761	-0.502477	0.618432	0.995476
chr11_71891975_71893140	0.0533531	-0.196911	0.250576	0.803586	0.998686
chr2_136575655_136579253	0.100354	0.0885374	0.911239	0.368311	0.990344
chr6_154611021_154612212	0.015885	-0.237387	0.101867	0.919435	0.999604
chr6_41592119_41594775	0.102038	-0.116698	0.719056	0.47681	0.995264
chr5_33494211_33495862	-0.0602272	0.113385	-0.497387	0.621981	0.995545
chr12_77294540_77296563	-0.078954	0.267467	-0.682066	0.49962	0.995264
chr16_17295945_17304104	-0.0699195	-0.166619	-1.09744	0.27983	0.984582
chr11_61583141_61584306	-0.0448465	0.627499	-0.224333	0.823784	0.998686
chr19_1142824_1145288	0.158106	-0.165751	0.619457	0.539568	0.995301
chr1_84544097_84545272	0.043992	-0.220124	0.268991	0.789493	0.998686
chr2_234225375_234226957	-0.0615388	-0.272911	-0.315001	0.754604	0.998686
chr8_29873062_29874324	-0.034635	0.372578	-0.179997	0.858177	0.999604
chr10_72482065_72483243	-0.0651523	0.16516	-0.380819	0.705605	0.997761
chr8_72502926_72503910	-0.0205669	0.0525176	-0.152547	0.879619	0.999604
chr12_113087308_113088522	-0.0498964	-0.0813112	-0.30321	0.763498	0.998686
chr1_94345067_94346017	-0.0315769	-0.0802701	-0.203916	0.839583	0.999025
chr14_85730161_85731356	0.0418909	0.223968	0.27841	0.782312	0.998686
chrX_6999572_7012246	-0.095278	-0.0164028	-1.09557	0.280639	0.984582
chr2_36779190_36785228	-0.119001	-0.0599796	-1.0783	0.288167	0.985634
chr11_17293893_17297952	0.0729778	-0.0239045	0.945461	0.35081	0.988715
chr15_30819116_30820121	-0.0145484	0.185945	-0.0881925	0.930219	0.999604
chr16_4299583_4300754	0.0338404	0.0665066	0.210505	0.834476	0.998686
chr15_66187189_66190392	-0.110362	0.0772066	-0.979314	0.334047	0.988308
chr19_984623_987861	0.0903963	-0.123031	0.956064	0.345501	0.988715
chr4_119923033_119925610	0.108114	0.846452	0.792107	0.433556	0.99372
chr6_114295753_114303509	-0.077672	-0.0783294	-1.06478	0.294159	0.986825
chr6_43251843_43256044	0.139589	-0.185857	0.943511	0.351792	0.988715
chrX_49020540_49023539	-0.138189	-0.145976	-0.951554	0.347753	0.988715
chr8_42380546_42382570	0.101373	-0.157466	0.640527	0.52594	0.995301
chr5_64367229_64368663	-0.0715561	-0.0560224	-0.43489	0.666273	0.996531
chr20_44093694_44095340	-0.0631727	0.121575	-0.55225	0.584235	0.995476
chr2_143736848_143738465	0.0689909	0.666268	0.464481	0.645138	0.996453
chr12_66758417_66763032	-0.0720989	-0.112583	-0.995777	0.326093	0.987959
chr11_123499484_123501199	0.0607339	0.269595	0.300931	0.765221	0.998686
chrX_28364983_28366097	-0.0065059	-0.17801	-0.0420667	0.966681	0.999847
chr4_22608395_22610357	0.0832813	0.0578139	0.593126	0.556854	0.995377
chr20_5088811_5090909	-0.0827273	-0.125557	-0.667765	0.508599	0.995264
chr6_168207979_168209085	0.010308	0.123085	0.0603292	0.952232	0.99984
chr1_158272152_158273664	0.0634356	-0.0505116	0.437367	0.664492	0.996465
chr6_119483093_119485412	0.0800017	0.178038	0.758138	0.453369	0.993743
chr19_54807157_54810740	-0.0931536	0.088451	-1.05693	0.29768	0.987386
chr6_112317861_112318813	-0.00488117	0.224237	-0.0306802	0.975696	0.999847
chr10_95272096_95278913	-0.147909	-0.167104	-1.09134	0.28247	0.985011
chr22_26769295_26770679	0.00315068	0.42869	0.0181691	0.985606	0.999847
chr18_44179354_44184546	0.0614368	-0.12313	1.0469	0.302218	0.987959
chr6_144704849_144706995	0.0814881	0.263571	0.507659	0.61483	0.995476
chr4_124246205_124248142	-0.0673191	0.0898436	-0.619296	0.539673	0.995301
chr6_113816117_113817561	-0.0384448	0.260155	-0.224767	0.823448	0.998686
chr3_137830863_137833938	0.0709506	-0.100428	0.88841	0.380296	0.990344
chr11_102450504_102452027	-0.0375294	0.543821	-0.170498	0.865586	0.999604
chr2_173018480_173020862	0.105409	-0.150544	0.497272	0.622061	0.995545
chr5_1645025_1645725	-0.00347876	-0.0661175	-0.018833	0.98508	0.999847
chr1_151171950_151179152	-0.0723826	-0.252457	-1.07318	0.290428	0.986005
chr2_133128441_133131229	-0.0966042	-0.0647789	-0.882503	0.383437	0.990344
chr3_182841215_182844566	0.0953904	0.666592	0.733982	0.467776	0.995264
chr2_26250931_26256058	0.0590781	-0.0744327	0.985864	0.330867	0.988308
chr21_37433106_37434033	0.0246651	-0.11513	0.203828	0.839651	0.999025
chr3_159753681_159755799	0.0946018	-0.116731	0.458851	0.649136	0.996453
chr2_44390021_44392695	-0.0682695	-0.0655067	-0.805155	0.426086	0.99372
chr1_99468741_99470252	-0.06375	-0.0859062	-0.304521	0.762508	0.998686
chr14_86038084_86040860	-0.0747996	0.144908	-0.90167	0.373305	0.990344
chr4_174249273_174254705	-0.0748757	0.0847299	-0.997884	0.325084	0.987959
chr2_177677548_177679715	0.0801605	1.55945	0.361091	0.72017	0.997959
chr15_67037535_67038777	-0.0258978	-0.189201	-0.147935	0.88323	0.999604
chr15_41576948_41585610	-0.111344	-0.0783487	-1.10839	0.275141	0.984582
chr4_79844096_79845341	0.0442205	0.255884	0.343052	0.733581	0.997959
chr2_162268807_162282449	0.0780637	0.0682073	1.10317	0.277372	0.984582
chr10_77709756_77711089	0.0408618	-0.166271	0.201535	0.84143	0.999025
chr3_171000179_171005645	0.0805572	0.460538	0.976152	0.335589	0.988308
chr8_126284452_126298885	-0.0635337	-0.066472	-1.11073	0.274145	0.984582
chr5_149976534_149978285	0.0832868	0.29362	0.354873	0.724783	0.997959
chr12_131323988_131325126	-0.0723387	-0.138906	-0.620375	0.538971	0.995301
chr12_28903162_28905286	0.0857663	0.501263	0.672983	0.505313	0.995264
chr2_169276628_169278571	-0.0705913	-0.126114	-0.729319	0.470588	0.995264
chr21_37834162_37837808	0.108541	-0.0960229	0.881119	0.384176	0.990374
chr17_37426965_37428381	-0.036401	-0.227118	-0.284875	0.777394	0.998686
chr6_13499486_13501837	-0.070794	0.18712	-0.845002	0.403765	0.992341
chr6_125314474_125315958	-0.0542725	0.149511	-0.32456	0.747418	0.998686
chr6_6612635_6620777	0.130969	-0.273671	0.998878	0.324609	0.987959
chr19_15661236_15664228	-0.0882996	-0.231346	-0.860223	0.395434	0.991538
chr15_32811021_32812227	0.0754923	0.00162677	0.562932	0.577017	0.995476
chr20_46184657_46186963	0.0784231	0.11003	0.593782	0.55642	0.995377
chr1_91565010_91567035	-0.105564	-0.104802	-0.478805	0.635011	0.995545
chrX_149866836_149868138	0.0272189	0.227454	0.199131	0.843296	0.999025
chr12_25030008_25031141	-0.00924247	-0.23048	-0.0553464	0.956173	0.999847
chr6_36529173_36531752	-0.0803497	0.0122634	-0.734279	0.467598	0.995264
chr12_4658979_4683069	-0.131573	-0.041338	-1.14661	0.259209	0.982803
chr16_75103925_75105080	-0.0174989	-0.161725	-0.0838461	0.933649	0.999604
chr17_43506843_43507850	0.0221258	-0.718034	0.0872751	0.930943	0.999604
chr9_15319201_15321718	0.0739425	0.824524	0.443331	0.660215	0.996465
chr6_1697753_1700826	-0.058471	-0.280062	-0.901307	0.373495	0.990344
chr12_117375917_117378096	0.0721025	-0.123575	0.530206	0.599267	0.995476
chr7_148177461_148178858	-0.027011	0.303989	-0.153577	0.878813	0.999604
chr2_222435004_222440035	-0.11049	-0.208544	-1.04323	0.30389	0.987959
chr12_123140570_123142087	0.0682096	-0.111788	0.45697	0.650475	0.996453
chr8_98093567_98097307	-0.062102	-0.277994	-0.921411	0.363051	0.990344
chr4_109638026_109638959	0.0219788	0.0976146	0.116953	0.907556	0.999604
chr4_38399456_38400823	0.0291145	0.539614	0.154021	0.878465	0.999604
chrX_19611468_19615481	-0.106676	-0.0254784	-0.946074	0.350502	0.988715
chr5_143764898_143766414	0.0673322	-0.0691077	0.399284	0.692074	0.997462
chr5_18284067_18285645	0.0648663	0.263923	0.396791	0.693895	0.997761
chr19_2019225_2020286	0.030586	-0.12014	0.190104	0.850309	0.999466
chr21_29437471_29439990	-0.0899317	-0.104026	-0.791466	0.433925	0.99372
chr10_73882651_73883761	-0.0426644	0.140085	-0.272972	0.786455	0.998686
chr10_103823874_103824902	0.046509	-0.287153	0.360875	0.72033	0.997959
chr1_61433304_61435925	-0.104307	-0.126221	-0.590179	0.558806	0.995476
chr11_74215103_74217506	0.0927041	-0.165156	0.67491	0.504102	0.995264
chr15_40801982_40804862	0.0809017	-0.0696579	0.874452	0.387746	0.991515
chr2_39007626_39010076	0.10392	-0.335177	0.586423	0.561299	0.995476
chr2_206928593_206929628	-0.0194674	0.580942	-0.1298	0.897457	0.999604
chr20_45587027_45588469	-0.117295	-0.0899873	-0.549495	0.586104	0.995476
chr9_36876977_36878413	-0.0082022	0.643736	-0.0404791	0.967938	0.999847
chrX_24036316_24040334	0.0900309	0.110521	0.904989	0.371568	0.990344
chr19_41067317_41068427	0.0149807	-0.175466	0.0653319	0.948276	0.999604
chr9_67669574_67670571	-0.000733626	-0.0834679	-0.00463242	0.99633	0.999858
chr20_20384411_20386350	-0.0240252	1.2888	-0.112095	0.911379	0.999604
chr3_4508974_4509874	0.0123586	-0.09276	0.0877228	0.93059	0.999604
chr3_24467986_24472083	-0.117441	-0.196003	-0.943444	0.351826	0.988715
chr22_27816548_27817778	0.0247286	0.0571773	0.12833	0.898612	0.999604
chr5_151201664_151203521	-0.100164	0.207134	-0.472789	0.639256	0.995739
chr18_53973419_53977505	0.0759371	0.13617	0.947378	0.349846	0.988715
chr3_176887205_176889576	0.0868681	-0.09424	0.707389	0.48394	0.995264
chr1_234712752_234716758	-0.0929983	-0.202062	-0.819366	0.418041	0.993193
chr2_220032765_220034571	0.103207	0.285039	0.552108	0.584332	0.995476
chr3_127788745_127801728	0.0648885	-0.0311277	1.11516	0.272269	0.984582
chr11_104579623_104581667	-0.0643786	0.114602	-0.635017	0.529486	0.995301
chr20_60955333_60957163	-0.0208675	0.294435	-0.100096	0.92083	0.999604
chr3_55694929_55697082	-0.00261709	1.66001	-0.0113007	0.991047	0.999847
chr3_140731414_140733518	-0.0875918	-0.0657601	-0.672326	0.505726	0.995264
chr9_102544823_102545967	0.0353829	0.366266	0.26327	0.793863	0.998686
chr1_155543729_155545437	-0.0542158	0.558181	-0.226342	0.822233	0.998686
chr8_110550669_110551562	-0.0553941	-0.0580709	-0.393623	0.696212	0.997761
chr16_14163945_14164958	0.0143031	-0.100261	0.0972447	0.923079	0.999604
chr3_64059601_64061150	0.0328002	-0.175948	0.137358	0.891523	0.999604
chr10_105259690_105261174	-0.0275385	0.954624	-0.11783	0.906866	0.999604
chr11_75812725_75814653	-0.0713623	-0.200175	-0.675203	0.503918	0.995264
chr7_38932274_38933477	0.0470639	0.17636	0.289783	0.773667	0.998686
chr22_45461974_45463301	-0.0246908	0.221781	-0.179416	0.85863	0.999604
chr10_47044555_47046434	0.111318	-0.226426	0.239491	0.812102	0.998686
chr8_134208280_134209843	-0.0623272	0.288514	-0.298776	0.766852	0.998686
chr3_144376122_144377356	-0.0412218	-0.141213	-0.210281	0.83465	0.998686
chr20_1980268_1982145	-0.0944098	-0.100874	-0.481658	0.633003	0.995545
chr14_90882691_90884019	-0.0432935	0.0256095	-0.357253	0.723016	0.997959
chr10_7804661_7807907	0.0925787	-0.188052	0.925862	0.360765	0.990344
chr7_41483422_41484608	0.0077105	-0.171082	0.0515179	0.959201	0.999847
chr19_8742496_8745375	-0.100767	-0.315398	-0.657538	0.515073	0.995264
chr16_88231369_88232796	0.0975097	-0.197351	0.460751	0.647786	0.996453
chr22_22043219_22046017	-0.0998981	0.866585	-0.758234	0.453312	0.993743
chr3_197485818_197488515	-0.171178	0.365817	-0.656272	0.515878	0.995264
chr6_1553372_1555104	-0.0676633	-0.017195	-0.639576	0.526551	0.995301
chr12_122376784_122377737	-0.0153462	0.110624	-0.09751	0.922869	0.999604
chr17_31363499_31365370	-0.0652083	-0.092819	-0.33405	0.740306	0.998598
chr22_40367826_40369390	0.0847903	-0.265347	0.308259	0.759686	0.998686
chr6_119097448_119111417	-0.0983678	-0.0722229	-1.11238	0.273446	0.984582
chr10_7029682_7031268	0.0596434	0.386665	0.50096	0.619489	0.995545
chr7_141827463_141829293	-0.087698	0.0846929	-0.682906	0.499096	0.995264
chr16_53241325_53242424	0.0107062	-0.1382	0.0666091	0.947266	0.999604
chr15_31314414_31316905	0.0788121	0.0893494	0.805026	0.42616	0.99372
chr19_10651940_10652887	0.0131651	-0.100761	0.0936025	0.925951	0.999604
chr2_168986070_168988554	-0.0726476	-0.118333	-0.858214	0.396528	0.991538
chr16_29334219_29336472	-0.0896947	-0.163779	-0.600293	0.552121	0.995377
chr20_53250088_53250953	-0.00510982	-0.142336	-0.0331341	0.973753	0.999847
chr5_112375510_112377481	0.0780006	-0.20681	0.500667	0.619693	0.995545
chr3_177103121_177104558	0.0525684	0.347008	0.465359	0.644515	0.996453
chr2_40500559_40502606	0.0691937	0.0743348	0.53759	0.594212	0.995476
chr17_37827252_37828816	-0.0585608	-0.0915741	-0.4437	0.65995	0.996465
chr16_29901639_29904873	-0.0973762	-0.158846	-1.0286	0.310622	0.987959
chr14_90166426_90167890	-0.0597007	-0.0375232	-0.464503	0.645122	0.996453
chr6_118901431_118908033	-0.0589727	-0.102334	-1.0699	0.291881	0.986005
chr2_28136446_28139789	0.0685693	0.0558541	0.920814	0.363359	0.990344
chr7_87796392_87797833	0.0420583	0.52471	0.261821	0.794972	0.998686
chr17_53588507_53590867	0.0928804	-0.152	0.480485	0.633828	0.995545
chr4_112877889_112883248	-0.0903366	0.0881362	-1.03027	0.309844	0.987959
chr2_43592296_43600094	-0.0867054	-0.142335	-1.07729	0.288612	0.985753
chr12_852572_853626	-0.0330147	0.261643	-0.21536	0.830718	0.998686
chr12_69337764_69339573	0.0740915	-0.160176	0.674553	0.504326	0.995264
chr2_162009771_162011704	-0.0680123	0.757536	-0.552448	0.584101	0.995476
chr21_41030771_41032842	-0.0667087	1.15978	-0.249542	0.804379	0.998686
chr12_132447843_132450613	-0.105266	-0.209733	-0.557767	0.580502	0.995476
chr7_137588185_137589284	0.0319483	-0.138731	0.180803	0.85755	0.999604
chr6_148746988_148752199	0.0818599	0.0799228	0.975374	0.33597	0.988308
chr10_14798986_14800624	-0.0692986	-0.0644079	-0.594903	0.555679	0.995377
chr15_43392605_43393959	0.0327648	-0.0791515	0.131643	0.896009	0.999604
chr2_27843604_27844830	0.00478542	-0.126381	0.035683	0.971735	0.999847
chr2_132794451_132795704	0.0120588	-0.0545821	0.0678337	0.946298	0.999604
chr8_52763090_52764754	0.0587625	0.288203	0.433868	0.667008	0.996531
chr2_230873178_230874096	0.0305651	0.138513	0.286345	0.776277	0.998686
chr4_125510878_125512235	0.0362046	-0.0722771	0.293011	0.771218	0.998686
chr3_121986555_121989149	-0.130639	0.358203	-0.703703	0.486205	0.995264
chr12_10378430_10380139	0.0878584	-0.113281	0.524282	0.603339	0.995476
chr13_21542696_21543834	0.0218408	0.17142	0.139943	0.889496	0.999604
chr5_167997523_168000087	-0.0885179	0.0524039	-0.734238	0.467623	0.995264
chr16_2659432_2660631	-0.00259448	-0.114971	-0.0111975	0.991128	0.999847
chr6_3517450_3518478	-0.0452466	0.204178	-0.345549	0.73172	0.997959
chr16_50211667_50213239	0.0454872	0.591548	0.292318	0.771744	0.998686
chr8_23581776_23583189	0.00975075	0.687011	0.0428398	0.966069	0.999847
chr1_120451600_120453467	-0.082205	-0.203203	-0.468974	0.641953	0.996174
chr13_97840454_97842063	-0.0421409	0.148116	-0.1392	0.890078	0.999604
chr5_132362493_132363441	0.0243015	-0.346946	0.158656	0.874838	0.999604
chr11_67395837_67397421	0.0672731	-0.182643	0.523382	0.603958	0.995476
chr4_110547563_110553717	-0.0745254	0.0440774	-1.03677	0.306848	0.987959
chrX_128392853_128394176	-0.0743712	0.134127	-0.412069	0.682765	0.997159
chr20_20177627_20179525	-0.0781669	-0.437538	-0.503773	0.61753	0.995476
chr3_141137740_141140282	-0.0910403	-0.236265	-0.690556	0.494332	0.995264
chr4_148941952_148946222	-0.089178	-0.111516	-0.976735	0.335305	0.988308
chr4_74032327_74034853	-0.0831816	0.0321597	-0.599154	0.552872	0.995377
chr7_18354530_18361210	0.0696673	0.0400798	1.02836	0.310733	0.987959
chr2_62131757_62132656	-0.0197102	-0.041867	-0.127864	0.898977	0.999604
chr9_130478302_130479061	0.0442501	-0.0746274	0.347713	0.730108	0.997959
chr1_10166578_10168457	0.0718777	-0.254208	0.705207	0.48528	0.995264
chr9_46212728_46213590	0.0217555	0.24973	0.137463	0.891441	0.999604
chr16_67301273_67303647	0.0777033	-0.045186	0.689378	0.495064	0.995264
chr12_1649937_1652991	-0.0839141	-0.0368954	-0.940505	0.35331	0.988715
chr1_236214495_236217080	0.0746002	0.0288444	0.864338	0.393201	0.991538
chr7_65714743_65716841	0.100722	-0.122346	0.638038	0.527541	0.995301
chr1_243656322_243663000	-0.106194	0.580189	-1.06065	0.296007	0.987073
chr1_221861026_221864310	0.0867491	0.0349466	0.860358	0.395361	0.991538
chr1_29199571_29204048	-0.0716	-0.1931	-0.994909	0.326509	0.987959
chr1_91439489_91441035	-0.0607296	0.423461	-0.48766	0.628787	0.995545
chr22_41983217_41985585	0.0728591	-0.10435	0.971386	0.337924	0.988649
chr2_197687932_197689688	0.0623173	0.27965	0.516258	0.608873	0.995476
chr13_31181197_31182659	0.0619947	0.436675	0.466363	0.643803	0.996453
chr3_57667896_57677650	-0.0707876	0.0844741	-1.07657	0.28893	0.98593
chr10_118546619_118547987	0.0133276	-0.0729902	0.069788	0.944754	0.999604
chr17_5480151_5481221	-0.0159319	-0.135535	-0.0998662	0.921012	0.999604
chr1_209812361_209813695	-0.0222916	-0.257925	-0.0989654	0.921722	0.999604
chr12_124338082_124339795	0.0719859	0.107054	0.340523	0.735468	0.997959
chr1_151672387_151673921	-0.0510776	0.471125	-0.237938	0.813296	0.998686
chr20_48208922_48213641	0.136194	0.147578	0.886754	0.381175	0.990344
chr3_108162864_108164100	-0.035407	-0.0386267	-0.223278	0.824598	0.998686
chr4_55183597_55185031	-0.0592338	0.160869	-0.472245	0.63964	0.995739
chr11_10053488_10054940	0.0402744	0.557943	0.275972	0.784168	0.998686
chr17_28231230_28232716	0.0440801	0.0840803	0.232544	0.81745	0.998686
chr3_194842577_194844222	0.0840475	-0.15823	0.6119	0.5445	0.995301
chr9_100198666_100200691	-0.0814742	-0.263748	-0.550384	0.5855	0.995476
chr6_114004829_114007873	0.0689155	-0.0245199	0.809503	0.423615	0.993695
chr2_227181736_227183070	-0.0632793	-0.08133	-0.435823	0.665602	0.996531
chr3_160104155_160105597	0.048088	0.31941	0.337056	0.738058	0.998365
chr12_111095651_111097083	-0.0600311	0.0631888	-0.271037	0.787931	0.998686
chr8_55116469_55118106	-0.0469397	0.214655	-0.32914	0.743983	0.998686
chr5_35091351_35094673	0.125921	1.26898	0.550365	0.585513	0.995476
chr1_158410310_158411422	0.000755318	-0.0582557	0.0057369	0.995455	0.999847
chr12_102004356_102016006	-0.0969243	-0.0310629	-1.10716	0.275665	0.984582
chr12_109144606_109146680	0.0950403	-0.175243	0.612152	0.544336	0.995301
chrX_149882978_149884522	-0.071189	0.683335	-0.425805	0.672819	0.996924
chr1_36079053_36081093	0.0919331	0.937286	0.437455	0.66443	0.996465
chr1_209958175_209958934	-0.00274507	-0.0975859	-0.0152138	0.987947	0.999847
chr11_8671072_8672643	-0.063549	-0.343712	-0.281695	0.779812	0.998686
chr11_89949721_89955511	-0.0682675	0.100221	-1.0174	0.315843	0.987959
chr17_5617428_5619704	0.0804717	-0.211056	0.821569	0.416802	0.993193
chr5_68581177_68582725	-0.0317341	-0.0697867	-0.16848	0.867162	0.999604
chr22_20050818_20052137	0.0594794	-0.482125	0.213522	0.832141	0.998686
chr10_44864127_44865842	0.0457272	0.0901592	0.209415	0.835321	0.998686
chr4_184648173_184649514	-0.0360149	-0.0962723	-0.153398	0.878953	0.999604
chr1_200487546_200501249	0.0894057	-0.125592	1.11147	0.273832	0.984582
chr20_52425793_52427148	-0.03521	-0.148108	-0.208248	0.836225	0.998891
chr11_8054437_8055503	0.0528095	-0.0974034	0.353611	0.72572	0.997959
chr8_29537532_29539274	0.0558631	1.05	0.243435	0.809069	0.998686
chr9_4221877_4223480	-0.061358	0.123943	-0.418559	0.678058	0.997159
chr1_8084576_8085871	-0.0496496	-0.163166	-0.367774	0.715224	0.997959
chr20_38503806_38506016	-0.0924165	0.293264	-0.626034	0.535294	0.995301
chr3_197104061_197107019	0.108194	0.022458	0.735527	0.466847	0.995264
chr6_134924296_134925319	0.015236	-0.035972	0.0972056	0.923109	0.999604
chr18_42489077_42490145	0.00107243	-0.134565	0.00581419	0.995394	0.999847
chr1_43697336_43698480	-0.0229015	0.348929	-0.15762	0.875649	0.999604
chr3_112474218_112475241	-0.0290825	-0.273919	-0.167058	0.868271	0.999604
chr4_10578430_10579757	0.065733	0.140027	0.363881	0.718103	0.997959
chr7_134038464_134042867	-0.0783008	-0.231874	-1.01869	0.31524	0.987959
chr8_17942706_17944280	-0.0690101	-0.0888562	-0.641468	0.525336	0.995301
chr16_27345732_27355267	-0.0662144	-0.152989	-1.09832	0.279454	0.984582
chr6_37862881_37864189	-0.00300597	0.32781	-0.0200783	0.984093	0.999847
chr2_172566291_172569593	-0.0673209	0.160363	-0.890727	0.379069	0.990344
chr6_3114635_3118560	0.0693635	0.0303567	1.01519	0.316881	0.987959
chr4_71730951_71731829	-0.00306223	0.039246	-0.0190821	0.984882	0.999847
chr3_191067161_191068779	-0.017248	0.381897	-0.0655254	0.948123	0.999604
chr17_4852907_4861063	0.0804786	-0.245894	1.07855	0.288057	0.985593
chr17_8083613_8085716	0.0546223	-0.101318	0.597966	0.553656	0.995377
chr11_108534155_108535560	-0.04606	0.088537	-0.433251	0.667452	0.996531
chr3_38159451_38161248	0.126865	-0.156999	0.63239	0.531182	0.995301
chr12_38949335_38950487	-0.0282955	0.138655	-0.160978	0.873023	0.999604
chr1_12354949_12359721	0.123994	0.246396	0.998759	0.324666	0.987959
chr18_15408984_15410563	-0.0851083	-0.310296	-0.177495	0.860128	0.999604
chr11_14493515_14496075	0.0887999	0.515263	0.659256	0.513982	0.995264
chr5_170400854_170402493	-0.0625653	-0.155931	-0.636912	0.528266	0.995301
chr17_30427756_30429030	0.0585943	-0.103503	0.443773	0.659898	0.996465
chr5_73422681_73424700	-0.0855827	-0.0926469	-0.608328	0.54684	0.995351
chr9_139093867_139094956	0.0422635	-0.0985301	0.249854	0.804139	0.998686
chr2_65640750_65642571	0.0678455	0.0699264	0.407563	0.68604	0.997207
chr2_241448911_241451191	0.118602	-0.151246	0.732554	0.468636	0.995264
chr2_109287450_109288716	0.00578905	-0.307944	0.0370763	0.970632	0.999847
chr12_56154207_56156069	-0.0844242	-0.0884688	-0.596233	0.5548	0.995377
chr1_11942157_11944064	0.0879982	-0.25552	0.682581	0.499298	0.995264
chr16_29579740_29585230	0.0794553	0.162907	1.00435	0.322001	0.987959
chr1_12078202_12079222	0.0558129	-0.0785831	0.388935	0.699646	0.997761
chr17_59541540_59543458	-0.129773	-0.126055	-0.507644	0.614841	0.995476
chr5_35393361_35394963	0.0615793	0.546971	0.383456	0.703667	0.997761
chr5_52005031_52007533	-0.0625571	0.111881	-0.743132	0.462288	0.99461
chr6_43249171_43251129	0.116615	-0.250444	0.465785	0.644212	0.996453
chr6_44602091_44603862	0.0710631	0.0359003	0.638226	0.52742	0.995301
chr7_100100460_100101695	-0.033756	0.43139	-0.168954	0.866791	0.999604
chr21_47398064_47399329	-0.117031	0.148091	-0.456139	0.651066	0.996453
chr19_54726601_54727476	-0.00251005	-0.503353	-0.00987329	0.992178	0.999847
chr6_26242429_26246447	0.0839694	0.0952106	0.916888	0.365384	0.990344
chr8_87656670_87657783	-0.00566245	0.126388	-0.0394446	0.968757	0.999847
chr7_80927931_80929533	-0.0199176	0.71743	-0.113605	0.91019	0.999604
chr11_107842739_107845981	0.0849677	0.140544	0.731987	0.468978	0.995264
chr3_126397798_126398702	0.00247711	-0.0638049	0.0166967	0.986772	0.999847
chr22_28028594_28030572	0.108593	-0.203458	0.485535	0.630278	0.995545
chr19_55192599_55195651	-0.0676152	0.108874	-0.874613	0.387659	0.991515
chr2_9258638_9259757	0.0124893	-0.248838	0.0713601	0.943511	0.999604
chr15_45174164_45176028	0.0402656	1.00757	0.184128	0.85496	0.999604
chr2_239066173_239067560	0.056452	-0.145971	0.370355	0.713317	0.997959
chr12_7521840_7522839	0.0143833	0.614804	0.109294	0.913584	0.999604
chr15_91566121_91567135	0.0158451	-0.0872624	0.0961301	0.923957	0.999604
chr17_25600417_25603299	0.110404	0.665719	0.792918	0.433089	0.99372
chr3_185431930_185437416	-0.0656813	0.0744909	-1.03405	0.308102	0.987959
chr18_24175008_24176512	0.0482561	-0.171173	0.28521	0.777139	0.998686
chr18_29608406_29617241	0.104524	-0.212514	1.03432	0.307978	0.987959
chr7_100321815_100323220	-0.0747389	-0.116127	-0.434036	0.666887	0.996531
chr3_56738419_56739513	0.0672071	0.394114	0.476821	0.636409	0.995545
chr3_32434070_32486221	-0.112211	-0.106162	-1.17909	0.2462	0.982074
chr13_41751129_41753977	0.0836783	-0.136274	0.750088	0.458141	0.993856
chr16_85311648_85315013	0.0817145	-0.260282	0.924621	0.361401	0.990344
chr6_149066275_149067908	-0.0713167	-0.309876	-0.656738	0.515581	0.995264
chr7_100494749_100495715	-0.00203947	-0.151178	-0.0120556	0.990449	0.999847
chrX_13229814_13231354	-0.0454068	-0.191097	-0.363469	0.718408	0.997959
chr1_12449219_12450441	-0.0400799	-0.442502	-0.220337	0.82687	0.998686
chr6_170389149_170391529	0.0961155	-0.120421	0.677308	0.502598	0.995264
chr9_133921793_133922790	-0.0491238	-0.102107	-0.284482	0.777693	0.998686
chr7_69457678_69458933	-0.0704723	-0.154588	-0.511865	0.611913	0.995476
chr7_15278748_15279864	-0.000445622	-0.0457469	-0.00258106	0.997955	0.999874
chr8_10024757_10027246	0.0942006	0.112259	0.675409	0.503789	0.995264
chr1_67911519_67912814	0.0120379	0.125636	0.0773902	0.938747	0.999604
chr2_170881008_170882164	0.0635537	0.08151	0.484651	0.630899	0.995545
chr21_10869311_10871456	0.0712289	-0.319651	0.140387	0.889147	0.999604
chr8_99259095_99260377	-0.00864643	-0.0926301	-0.039443	0.968758	0.999847
chr6_416657_418349	-0.0688519	0.183964	-0.471431	0.640216	0.995785
chr14_102225543_102226700	0.0540766	-0.0774172	0.396106	0.694396	0.997761
chr14_66070777_66072079	0.0291346	0.666778	0.191254	0.849416	0.999466
chr6_131202682_131205754	-0.123531	-0.14564	-1.00231	0.32297	0.987959
chr14_20686794_20688028	-0.0103906	-0.0548013	-0.063839	0.949456	0.999604
chr9_137907591_137909155	0.0664827	-0.230278	0.296934	0.768246	0.998686
chr11_58905045_58906941	0.0832322	0.208954	0.379536	0.706549	0.997761
chr14_100624098_100628239	0.0983283	-0.0985169	0.989699	0.329014	0.988308
chr19_58961175_58962847	-0.0522917	0.201413	-0.578018	0.566898	0.995476
chr10_74979627_74980950	0.0359015	0.1956	0.29508	0.769651	0.998686
chr3_45331183_45332799	0.0640827	0.0686609	0.472705	0.639315	0.995739
chrX_2746868_2747960	-0.0264328	-0.0299749	-0.118992	0.905952	0.999604
chr16_50048990_50050338	0.0472355	-0.160765	0.266484	0.791407	0.998686
chr12_51656356_51657550	0.00456288	0.417995	0.0267412	0.978816	0.999847
chr10_125947204_125948439	-0.0157963	-0.124006	-0.0928421	0.926551	0.999604
chr1_168004751_168006055	0.0415546	0.0793465	0.266678	0.791259	0.998686
chr7_138801635_138805132	0.105241	0.291904	1.02324	0.313113	0.987959
chr12_102043055_102044515	-0.0446709	0.182443	-0.373476	0.711014	0.997761
chr3_129405949_129407183	0.0237223	-0.147893	0.146484	0.884367	0.999604
chr1_248379443_248381023	0.0538836	-0.174901	0.268871	0.789585	0.998686
chr12_6243395_6245183	0.0635608	-0.194116	0.490926	0.626498	0.995545
chr3_100609464_100613623	-0.0999247	-0.0188294	-1.01221	0.318281	0.987959
chr15_100912086_100915095	0.134915	-0.0610484	0.799006	0.429597	0.99372
chr11_13785856_13787544	0.0766675	-0.175152	0.429889	0.669873	0.996813
chr16_30013951_30016631	0.167042	-0.334664	0.675192	0.503925	0.995264
chr3_71942137_71943828	0.0614014	-0.0601657	0.551293	0.584884	0.995476
chr22_28382022_28384517	0.13974	-0.0988258	0.489078	0.627792	0.995545
chr12_88745038_88747456	0.0803111	0.103346	0.775257	0.443318	0.99372
chr16_25777799_25779413	0.0154342	0.320453	0.0740168	0.941412	0.999604
chrX_19800208_19801545	-0.0318841	0.133654	-0.210224	0.834694	0.998686
chr18_53018196_53019950	-0.0754353	0.585356	-0.427254	0.671773	0.996813
chr18_10616313_10617523	-0.0223943	-0.0768347	-0.158572	0.874904	0.999604
chr16_29861109_29862752	-0.0828392	-0.0912225	-0.586551	0.561214	0.995476
chr2_201809038_201810441	-0.0573463	0.500439	-0.303322	0.763413	0.998686
chr14_59228441_59230220	0.0649121	-0.17633	0.451472	0.654393	0.996453
chr1_35962950_35965454	-0.0183351	1.32883	-0.0944197	0.925306	0.999604
chr7_106244016_106245649	-0.0407877	0.171799	-0.228335	0.820695	0.998686
chr16_31320711_31322312	-0.054148	-0.306792	-0.514748	0.609917	0.995476
chr3_141622958_141631375	-0.0892756	-0.277912	-1.05194	0.299931	0.987959
chr19_49558527_49562575	0.107314	-0.265927	1.01136	0.318682	0.987959
chr10_17723423_17725511	-0.0716053	0.209314	-0.60384	0.549787	0.995377
chr2_45185361_45188512	0.133347	0.159162	0.760652	0.451884	0.993743
chr10_50558299_50559702	0.071088	0.700922	0.410939	0.683586	0.997207
chr8_2225406_2229218	-0.262948	-0.362161	-0.575335	0.568691	0.995476
chr20_21081090_21087975	0.0804543	-0.194231	1.05632	0.297953	0.987527
chr5_139167287_139168444	-0.0111919	-0.393255	-0.080167	0.936554	0.999604
chr15_90342432_90343631	0.00339231	0.297342	0.0158614	0.987434	0.999847
chr9_38177753_38178907	0.0336908	0.128345	0.207255	0.836994	0.999025
chr3_32240295_32242000	0.0629249	-0.188441	0.369761	0.713756	0.997959
chr1_172252240_172253493	-0.044231	0.124051	-0.33584	0.738967	0.998404
chr5_125699114_125700611	-0.0673069	0.395023	-0.457552	0.650061	0.996453
chr14_103080806_103102826	-0.0601289	-0.0792569	-1.13786	0.262793	0.984305
chr1_101300643_101301725	-0.0146123	0.317522	-0.101897	0.919411	0.999604
chr13_113446283_113447599	0.028398	-0.264472	0.183073	0.855782	0.999604
chr1_36235733_36236607	0.0165918	-0.19898	0.116118	0.908213	0.999604
chr12_15800919_15802587	0.0472206	0.126245	0.485487	0.630312	0.995545
chr2_71667205_71669521	0.11715	0.232442	0.717894	0.477517	0.995264
chr8_8930845_8951161	0.064298	-0.00817794	1.12444	0.268366	0.984305
chr10_36062093_36063286	-0.0398694	-0.192719	-0.337578	0.737668	0.998349
chr1_184861048_184862501	-0.0336012	0.918635	-0.171638	0.864696	0.999604
chr6_12118439_12120145	0.0914024	0.850543	0.584505	0.562575	0.995476
chr4_75368634_75370044	0.0570601	0.292105	0.468387	0.642369	0.996263
chr6_41777955_41779896	0.0712638	-0.258747	0.570517	0.571918	0.995476
chr8_122556796_122559587	0.117736	1.40371	0.726162	0.472497	0.995264
chrX_119166627_119167834	-0.029433	0.0758501	-0.169573	0.866308	0.999604
chr22_50264504_50268088	0.15637	-0.0872263	0.789562	0.435022	0.99372
chr3_22142386_22144594	-0.0848653	0.116859	-0.799011	0.429594	0.99372
chr3_129097414_129098843	0.0134921	0.302528	0.0673006	0.94672	0.999604
chr10_97612360_97613510	0.0340154	-0.091497	0.291145	0.772634	0.998686
chr16_69513443_69516603	0.0911361	0.0622844	0.751582	0.457253	0.993743
chrX_5625875_5628345	0.0892751	0.100138	0.685919	0.497217	0.995264
chr1_32308355_32309904	0.0597613	-0.0966752	0.38024	0.706031	0.997761
chr12_51153806_51157249	-0.102134	-0.0514671	-0.969294	0.338952	0.988649
chr8_142007001_142008270	-0.0292861	0.175349	-0.18338	0.855542	0.999604
chr2_172779413_172785868	-0.0786508	-0.0996836	-1.01576	0.316613	0.987959
chr4_186817068_186818676	0.0728327	-0.0852816	0.404845	0.688019	0.997299
chr8_135186821_135188192	0.0543451	0.190519	0.474522	0.638032	0.995545
chr10_30933025_30934952	-0.0982199	0.0344248	-0.390785	0.69829	0.997761
chr3_23776249_23777946	0.0619687	-0.11271	0.339311	0.736373	0.997959
chr8_39975543_39978912	0.155725	1.52946	0.835167	0.409205	0.993193
chr4_56915493_56917160	0.0758864	-0.0876449	0.580371	0.565328	0.995476
chr6_162590545_162595311	0.0714489	-0.067892	0.928191	0.359572	0.98994
chr16_50582551_50585161	0.0928174	-0.0281834	0.722829	0.474517	0.995264
chr20_5491831_5493623	0.108453	-0.114936	0.423162	0.674728	0.997159
chr11_95131592_95132869	0.0301571	0.969104	0.138684	0.890483	0.999604
chr6_105627961_105629333	-0.0744579	-0.0697297	-0.407578	0.68603	0.997207
chr2_109284232_109286129	-0.0587084	-0.132709	-0.444977	0.659036	0.996465
chr1_235585972_235587466	-0.0428512	0.171567	-0.182246	0.856426	0.999604
chr18_47057669_47058530	0.0332761	0.172933	0.25092	0.803322	0.998686
chr19_40228000_40230598	0.128371	0.156761	0.617105	0.541101	0.995301
chr13_53204566_53205620	-0.0154143	-0.246099	-0.0997441	0.921108	0.999604
chr2_146254734_146255709	0.0177712	-0.248911	0.138918	0.890299	0.999604
chr20_36858816_36861295	0.066744	-0.0283026	0.927872	0.359736	0.98994
chr1_242174902_242176791	0.0755131	0.121868	0.673624	0.504909	0.995264
chr15_27018444_27020361	-0.0694344	-0.116608	-0.348757	0.72933	0.997959
chr3_49701996_49704705	0.171915	-0.234539	0.651735	0.518767	0.995264
chr11_62118950_62120616	-0.0488892	-0.47301	-0.256956	0.798695	0.998686
chr8_79428679_79429766	0.0652301	-0.0867906	0.517169	0.608244	0.995476
chr5_149010948_149015618	0.0680751	-0.0942936	1.00152	0.323348	0.987959
chr7_50518331_50519231	-0.0355529	-0.0882007	-0.254826	0.800327	0.998686
chr22_47121471_47122890	-0.0312441	-0.38425	-0.12897	0.898109	0.999604
chr7_7634774_7636286	-0.0693432	0.184263	-0.477545	0.635899	0.995545
chr16_32367805_32369817	0.131865	0.273676	0.408283	0.685516	0.997207
chr5_57702560_57703759	0.0175849	0.32655	0.127641	0.899153	0.999604
chr8_23315389_23316182	0.00120647	-0.162597	0.00710766	0.994369	0.999847
chr18_30046903_30050355	-0.0930038	-0.354201	-0.961669	0.342716	0.988649
chr6_56603812_56609722	-0.0767723	0.0986458	-0.986176	0.330716	0.988308
chr1_158343932_158345419	-0.0737217	-0.0191121	-0.554256	0.582876	0.995476
chr4_24992094_24994062	-0.076738	-0.252536	-0.602095	0.550934	0.995377
chr6_71946287_71947785	-0.0759713	-0.182328	-0.507816	0.614721	0.995476
chr2_129165431_129168134	0.158662	-0.195336	0.665364	0.510115	0.995264
chr7_18568141_18570780	0.0862513	0.480957	0.698259	0.489561	0.995264
chr18_52494194_52497292	-0.0880703	0.0603487	-0.820676	0.417304	0.993193
chr1_208897189_208898271	-0.0371717	0.210665	-0.249616	0.804322	0.998686
chr1_151119369_151121046	-0.0775872	-0.0958417	-0.70862	0.483185	0.995264
chr4_86720855_86722011	-0.0181513	-0.073643	-0.126279	0.900223	0.999604
chr7_92332406_92334572	-0.0739407	-0.123574	-0.670642	0.506786	0.995264
chr7_75146468_75147606	-0.0189368	-0.471014	-0.100148	0.92079	0.999604
chr12_69686603_69688624	-0.0715923	-0.0780923	-0.55971	0.57919	0.995476
chr12_762222_763416	-0.0605726	-0.121367	-0.450196	0.655304	0.996453
chr12_123006125_123010249	-0.0916985	-0.116704	-0.984065	0.331738	0.988308
chr17_47727765_47729135	-0.0133362	0.079147	-0.0959996	0.92406	0.999604
chr1_175489006_175492116	-0.0876524	-0.142273	-0.870943	0.389633	0.991515
chr3_11311483_11312842	-0.0399663	0.106017	-0.213832	0.831901	0.998686
chr17_42245250_42246179	-0.0238756	-0.0805859	-0.165975	0.869118	0.999604
chr10_89265381_89267277	-0.0793242	-0.098269	-0.712289	0.480938	0.995264
chr3_126702635_126707456	0.103801	-0.160711	0.983656	0.331937	0.988308
chr22_18573273_18575011	0.00693406	0.578975	0.0287508	0.977224	0.999847
chr2_204191727_204192792	-0.0172537	-0.030591	-0.103826	0.917891	0.999604
chr9_134153529_134160545	-0.083754	-0.114022	-1.10498	0.276594	0.984582
chr2_181882239_181883752	-0.0647083	0.0847775	-0.448878	0.656246	0.996453
chr4_167973554_167974648	-0.0266866	0.0795862	-0.1734	0.863321	0.999604
chr3_152827485_152828598	0.0334182	-0.0717159	0.213323	0.832295	0.998686
chr2_112938648_112940395	-0.0877188	-0.0736795	-0.458596	0.649318	0.996453
chr10_43810974_43812265	0.0124402	-0.111108	0.0705858	0.944123	0.999604
chr18_36564221_36565899	0.0774406	-0.11907	0.543261	0.590343	0.995476
chr2_106071079_106072259	0.0170859	0.121432	0.10754	0.914965	0.999604
chr10_126144642_126145992	-0.0603323	-0.136493	-0.25197	0.802516	0.998686
chr20_46131816_46146693	-0.0658414	0.0650638	-1.09595	0.280473	0.984582
chr18_51883012_51883982	0.00201753	-0.164775	0.0140628	0.988859	0.999847
chr7_868493_873256	-0.0911291	-0.142686	-1.00911	0.319744	0.987959
chr17_29106633_29108664	-0.0357176	1.42079	-0.147067	0.88391	0.999604
chr17_4296895_4298325	-0.0206982	-0.170072	-0.0852397	0.932549	0.999604
chr11_73222594_73224083	0.0676883	0.127123	0.499143	0.620755	0.995545
chr6_21431470_21432769	-0.044016	0.111786	-0.271466	0.787604	0.998686
chr6_138303288_138304538	0.031802	0.0622079	0.175697	0.86153	0.999604
chr4_36333894_36335456	-0.0793862	0.089942	-0.644233	0.523562	0.995301
chr6_89963866_89965127	0.0560163	0.211419	0.428192	0.671097	0.996813
chrX_48377761_48379970	-0.0965584	-0.250133	-0.777273	0.442143	0.99372
chr4_99379488_99380456	-0.0101845	0.0633851	-0.0613302	0.95144	0.99984
chr12_52471032_52473443	0.146694	-0.253097	0.494341	0.624109	0.995545
chr17_55722142_55724560	0.107675	0.175035	0.788457	0.435659	0.99372
chr3_182956838_182958210	0.0491209	-0.245459	0.392733	0.696863	0.997761
chr3_196697029_196698194	-0.0306287	-0.0681003	-0.209478	0.835271	0.998686
chr14_94761495_94763265	-0.0643162	1.32329	-0.307355	0.760368	0.998686
chr5_140960301_140974056	-0.0896065	0.203015	-1.10135	0.278151	0.984582
chr4_41482641_41484357	0.0751788	-0.201286	0.454809	0.652014	0.996453
chr1_168390601_168391880	0.028488	0.47928	0.261915	0.7949	0.998686
chr5_82537349_82538406	0.0283989	-0.0935988	0.185469	0.853916	0.999483
chr12_93844910_93846196	-0.0550555	-0.106305	-0.455106	0.651802	0.996453
chr5_96863839_96865179	-0.0444154	0.162199	-0.280658	0.780601	0.998686
chr13_42726426_42728099	0.0447193	0.309322	0.34447	0.732524	0.997959
chr3_9888922_9890293	-0.0223026	0.332069	-0.0801253	0.936587	0.999604
chr2_135996267_135997842	-0.068273	-0.1727	-0.55627	0.581514	0.995476
chr22_36814549_36817624	0.0921908	-0.127972	0.978104	0.334637	0.988308
chr11_93355886_93357895	-0.0797454	0.279377	-0.578097	0.566845	0.995476
chr9_36874316_36876092	0.0931375	0.560198	0.6017	0.551195	0.995377
chr2_127493874_127495148	-0.0135092	-0.189857	-0.0691833	0.945232	0.999604
chr19_11563970_11564697	-0.0131191	-0.114502	-0.0807734	0.936076	0.999604
chr10_43943856_43945346	-0.0152645	-0.198214	-0.0661592	0.947622	0.999604
chr10_74555225_74556307	0.0242122	0.50767	0.149067	0.882344	0.999604
chr5_14893259_14894552	-0.0171156	-0.186394	-0.122209	0.903422	0.999604
chr1_12561092_12562340	0.052573	0.0971107	0.305349	0.761883	0.998686
chr2_47486528_47487757	0.0353671	-0.18191	0.273602	0.785975	0.998686
chr6_57561301_57563921	-0.211021	-0.29745	-0.488554	0.62816	0.995545
chr21_43849713_43852675	0.122962	-0.218762	0.808835	0.423994	0.993695
chr2_60730628_60733296	0.130119	-0.121434	0.608688	0.546604	0.995351
chr17_18623843_18625375	0.057391	0.0626034	0.549724	0.585948	0.995476
chr14_34476286_34478168	-0.0816556	0.136855	-0.720327	0.476037	0.995264
chr4_3066871_3070926	-0.121117	-0.201267	-1.03875	0.305938	0.987959
chr18_1646589_1654327	-0.108899	-0.158075	-1.0436	0.303719	0.987959
chr21_34071077_34072216	-0.0406226	0.404399	-0.227656	0.821219	0.998686
chr11_66953283_66955117	-0.0604318	0.321487	-0.649785	0.520011	0.995264
chr7_129072242_129073972	-0.0656103	-0.392083	-0.676445	0.503139	0.995264
chr7_127634962_127652653	-0.0654135	-0.0493863	-1.12985	0.266111	0.984305
chr17_72194286_72195746	0.0449252	0.428738	0.259969	0.796388	0.998686
chr2_228397084_228398639	-0.0365407	-0.462636	-0.210829	0.834225	0.998686
chr1_115054689_115056892	-0.0668687	-0.105512	-0.76097	0.451696	0.993743
chr5_76373566_76374400	-0.00196647	-0.134441	-0.0136901	0.989154	0.999847
chr13_29249783_29251379	0.0543521	-0.345394	0.21896	0.827934	0.998686
chr16_67418420_67421544	0.125356	-0.322191	0.645628	0.522669	0.995264
chr11_26337227_26339426	-0.105273	-0.189653	-0.506048	0.615949	0.995476
chr3_71558281_71567396	-0.0789333	0.177342	-1.08815	0.283855	0.985502
chr13_85507936_85509350	-0.0133286	0.184076	-0.0858352	0.932079	0.999604
chr10_70746722_70748374	0.0662073	0.0487677	0.680239	0.500762	0.995264
chr2_103453416_103455645	0.0794656	-0.169395	0.658224	0.514638	0.995264
chr11_78578780_78583934	-0.0719185	-0.150277	-0.97908	0.334161	0.988308
chrX_44830858_44832203	-0.00122119	0.307626	-0.00842132	0.993328	0.999847
chr4_100732907_100733883	0.0141362	0.0537726	0.118496	0.906342	0.999604
chr4_57950701_57952666	0.0356399	1.3252	0.27459	0.785222	0.998686
chr2_3619824_3622599	0.0626943	-0.0401607	0.767498	0.447856	0.99372
chr5_148960041_148960990	-0.00289807	-0.171643	-0.0242354	0.9808	0.999847
chr9_38118418_38120455	0.0745605	-0.143464	0.536597	0.594891	0.995476
chr5_113695909_113700073	0.11999	-0.0472662	0.891511	0.378654	0.990344
chr1_1014095_1016192	-0.143495	-0.136769	-0.965883	0.340632	0.988649
chr13_103289787_103291517	-0.082663	-0.519084	-0.547793	0.587259	0.995476
chr22_36289772_36292335	0.109181	-0.164273	0.619694	0.539414	0.995301
chr11_104523837_104524701	0.0145652	0.252529	0.0853447	0.932467	0.999604
chr14_64046907_64049242	-0.0933701	0.25297	-0.568418	0.573327	0.995476
chr9_88043167_88044752	0.0387006	-0.21428	0.157804	0.875505	0.999604
chr6_149730751_149732201	0.0521494	-0.190894	0.295024	0.769693	0.998686
chr19_37329532_37330864	-0.0565832	-0.233208	-0.56166	0.577874	0.995476
chr7_66094399_66110489	-0.124323	-0.164797	-1.14638	0.259299	0.982803
chr12_2941358_2946315	0.0814605	-0.164599	1.00622	0.321113	0.987959
chr3_107462689_107464034	-0.0695215	0.180598	-0.512339	0.611585	0.995476
chr19_8575886_8578783	0.118801	-0.208935	1.01116	0.318779	0.987959
chr1_185134184_185135652	0.0437528	0.576782	0.23384	0.816452	0.998686
chr3_169810752_169812298	-0.0590935	-0.099912	-0.333597	0.740644	0.998598
chr6_10836942_10838185	-0.0374782	-0.432221	-0.216462	0.829866	0.998686
chr2_179277166_179278266	0.0266189	-0.324882	0.196789	0.845115	0.999111
chr12_108772288_108773697	-0.0524302	-0.138667	-0.354287	0.725218	0.997959
chr19_57276416_57277544	-0.0301036	-0.162833	-0.159231	0.874389	0.999604
chr17_8296522_8297899	0.0880883	-0.175201	0.441065	0.661839	0.996465
chr4_2635819_2637095	0.0115716	0.624796	0.0642709	0.949115	0.999604
chr17_4232373_4233865	0.0644372	0.612952	0.360321	0.720741	0.997959
chr11_15922785_15924201	0.0362569	0.0436462	0.196433	0.845391	0.99912
chr5_36607209_36616876	-0.0564092	-0.0386391	-1.05833	0.297047	0.987368
chr1_44288219_44290920	0.0703825	-0.117716	0.866733	0.391905	0.991538
chr7_141256602_141265243	0.146923	1.287	0.978876	0.334261	0.988308
chr3_152920781_152922400	0.03237	-0.146955	0.234625	0.815847	0.998686
chr15_67806151_67807480	0.0157847	-0.226972	0.0840012	0.933527	0.999604
chr7_141879848_141882077	-0.0679389	0.209717	-0.640384	0.526032	0.995301
chr20_37037476_37038888	-0.0463014	-0.0217011	-0.288249	0.774831	0.998686
chr3_144151918_144153564	0.0501251	1.08511	0.324122	0.747746	0.998686
chr13_95954038_95955349	0.0565527	-0.163929	0.562602	0.577239	0.995476
chr13_20512080_20513198	0.0165413	-0.234753	0.124299	0.901779	0.999604
chr2_198328243_198329259	0.00478075	0.187988	0.0281096	0.977732	0.999847
chr4_101898424_101900246	-0.0514412	-0.136239	-0.617394	0.540912	0.995301
chr8_42760902_42762531	0.0490795	-0.12772	0.28854	0.774611	0.998686
chr15_72643144_72667813	-0.0968223	-0.143578	-1.14847	0.25845	0.982803
chr15_73016454_73018068	-0.0731695	-0.0922763	-0.646844	0.52189	0.995264
chr6_129867839_129870371	0.0799635	-0.1292	0.573353	0.570018	0.995476
chr16_50108709_50116252	-0.0754522	-0.101219	-1.07889	0.28791	0.985593
chr1_236186146_236188087	0.06617	-0.0195648	0.683208	0.498907	0.995264
chr2_177336845_177338741	-0.0751234	0.113167	-0.435147	0.666088	0.996531
chr7_104121221_104123802	-0.0167747	1.81918	-0.0562855	0.95543	0.999847
chr22_42785783_42787601	0.0663319	-0.575314	0.318549	0.751934	0.998686
chr1_156429403_156438694	0.139584	-0.218091	1.06223	0.2953	0.987073
chr19_40372050_40373380	-0.0668212	-0.34176	-0.392139	0.697298	0.997761
chr2_169961986_169968511	-0.0657335	-0.0918969	-1.03512	0.307609	0.987959
chr2_12465653_12466893	0.03097	0.150136	0.192958	0.848091	0.999393
chr10_42677299_42678658	-0.0859873	-0.180111	-0.252943	0.80177	0.998686
chr5_77006272_77007647	-0.033032	0.246043	-0.219122	0.827809	0.998686
chr4_99792521_99795077	0.0785395	-0.0581575	0.695239	0.491428	0.995264
chr6_79940533_79943359	-0.0734867	0.110751	-0.85937	0.395898	0.991538
chr5_78832151_78833414	0.0348572	0.211142	0.271144	0.78785	0.998686
chr2_204535131_204536768	0.0865508	-0.106957	0.595883	0.555031	0.995377
chr2_65517619_65519548	0.0245175	0.734266	0.0963443	0.923789	0.999604
chr13_21578158_21580156	0.0933768	-0.172586	0.414764	0.680809	0.997159
chr19_40919423_40926799	0.0634659	-0.194802	1.0711	0.291345	0.986005
chr6_20571157_20574482	-0.100016	0.0574556	-0.908138	0.369925	0.990344
chr14_23527014_23529803	0.0845819	-0.0888267	0.800456	0.428767	0.99372
chr2_217280788_217282968	0.0932773	-0.044867	0.576735	0.567755	0.995476
chr19_52531957_52533074	-0.0114368	-0.150984	-0.0798249	0.936824	0.999604
chr11_61181981_61183521	0.0492946	-0.242472	0.368222	0.714893	0.997959
chr1_11866617_11878097	-0.0802647	-0.165357	-1.11227	0.273494	0.984582
chr21_9412033_9417418	-0.285842	-0.523552	-0.729222	0.470646	0.995264
chr1_71352316_71354313	-0.0574229	-0.121477	-0.450647	0.654983	0.996453
chr13_30808153_30809953	0.0659727	0.0722315	0.529701	0.599615	0.995476
chr6_111050699_111052252	-0.0699894	-0.192641	-0.676437	0.503144	0.995264
chr18_7370350_7372241	-0.101392	-0.0686	-0.543508	0.590174	0.995476
chr14_100219687_100221241	0.0442237	-0.117428	0.180599	0.857708	0.999604
chr8_28027937_28029302	0.0428975	0.418049	0.288071	0.774966	0.998686
chr8_134348298_134349392	0.0151204	0.0535814	0.098629	0.921987	0.999604
chr15_39865100_39866871	0.0642873	0.0647128	0.557619	0.580602	0.995476
chr3_193708791_193711489	0.0633424	-0.0298617	0.842795	0.404982	0.992497
chr4_15437342_15438915	0.0642602	-0.102608	0.514874	0.60983	0.995476
chr6_160093559_160095343	-0.0309985	0.851537	-0.143715	0.886538	0.999604
chr2_182127435_182129396	-0.0693577	0.0830762	-0.621933	0.537957	0.995301
chr8_135671385_135674694	0.145253	-0.136555	0.698419	0.489462	0.995264
chr7_141485163_141486848	0.0782697	-0.10264	0.689058	0.495263	0.995264
chr2_161516694_161518246	-0.0814723	0.198365	-0.509266	0.613715	0.995476
chr10_88503387_88504639	-0.00304859	0.10217	-0.0207978	0.983523	0.999847
chr12_44090296_44092028	-0.0860077	-0.105303	-0.43328	0.667431	0.996531
chr20_33995962_33999465	0.0703747	-0.114252	0.901004	0.373654	0.990344
chr14_103008750_103016149	0.115326	0.214843	1.0057	0.32136	0.987959
chr14_71648023_71649263	-0.0297585	-0.130448	-0.178617	0.859253	0.999604
chr1_177902703_177904078	-0.0389843	-0.213593	-0.166289	0.868872	0.999604
chr5_40307055_40309012	-0.067104	-0.157262	-0.610405	0.545479	0.995327
chr16_58283889_58285166	-0.0521193	-0.0907054	-0.463713	0.645682	0.996453
chr14_36784077_36786343	-0.0835931	0.434798	-0.596688	0.5545	0.995377
chr18_22055465_22058837	-0.0865422	-0.17218	-0.735518	0.466852	0.995264
chr5_125947577_125951570	0.143643	-0.153428	0.860017	0.395546	0.991538
chr16_14225868_14227461	-0.0521525	0.205669	-0.431973	0.668372	0.996531
chr1_41593181_41594164	0.0157419	-0.0724192	0.117327	0.907262	0.999604
chr6_26032369_26033761	0.0944614	0.157586	0.482392	0.632486	0.995545
chr12_51631456_51632369	-0.0444804	-0.0454775	-0.305168	0.762019	0.998686
chr1_62137914_62141608	0.102039	0.422094	0.718422	0.477196	0.995264
chr16_16056696_16065548	0.0747975	0.15239	1.05961	0.296474	0.987368
chr17_76442910_76449462	0.0833695	-0.0457894	1.04242	0.304259	0.987959
chr18_48495014_48500821	0.0640608	0.0912368	1.02867	0.310588	0.987959
chr2_209144886_209146545	0.0683057	0.10879	0.484124	0.631269	0.995545
chr9_115060889_115066898	-0.0714922	0.328989	-1.01033	0.319168	0.987959
chr13_45005309_45009409	-0.0739968	0.225222	-0.87153	0.389317	0.991515
chr13_45693051_45694363	-0.0697495	-0.123024	-0.526577	0.60176	0.995476
chr2_237640490_237641571	0.0232217	-0.0721622	0.141636	0.888168	0.999604
chr1_160195916_160197380	0.042853	0.249621	0.305256	0.761952	0.998686
chr1_1561976_1568012	0.119248	-0.158314	1.03385	0.308191	0.987959
chr1_47644901_47646835	-0.0778895	-0.148503	-0.766971	0.448166	0.99372
chr4_170586320_170588015	-0.0548143	0.126403	-0.506594	0.61557	0.995476
chr22_40814839_40816568	0.102992	-0.211866	0.46422	0.645323	0.996453
chr13_41606392_41617752	-0.0756809	0.182562	-1.09484	0.280952	0.984582
chr9_71644828_71647391	0.0932411	0.0966645	0.61288	0.543859	0.995301
chr1_208671832_208673131	-0.0262545	0.102146	-0.154894	0.877782	0.999604
chr4_160120102_160121964	0.02222	0.63506	0.15	0.881613	0.999604
chr19_7878888_7881583	0.0900312	-0.155674	0.837074	0.408147	0.993124
chr11_100556545_100558134	0.0536856	-0.0754194	0.376152	0.709041	0.997761
chr11_77557863_77558977	0.0471133	0.163531	0.310433	0.758046	0.998686
chr6_148596040_148598033	0.0672642	0.209986	0.501636	0.619018	0.995545
chr7_128758666_128759894	-0.0372632	-0.189305	-0.229304	0.819948	0.998686
chr3_38372954_38374286	-0.0255751	0.198898	-0.174229	0.862674	0.999604
chr1_247478715_247482876	0.0796142	0.273748	0.967111	0.340026	0.988649
chr8_87060189_87063197	-0.0934995	-0.243716	-0.930784	0.358248	0.989804
chr9_36006456_36010378	0.107675	0.307818	0.966834	0.340163	0.988649
chr4_83547296_83548948	-0.0758615	0.0742161	-0.546562	0.588096	0.995476
chr7_149189941_149194165	-0.112112	0.272494	-1.04293	0.304027	0.987959
chr17_74504938_74515388	0.10285	0.134371	1.11437	0.272602	0.984582
chr6_111067510_111068898	-0.0163121	0.15062	-0.0993969	0.921382	0.999604
chr1_197793646_197794885	0.0116959	0.410048	0.0588186	0.953426	0.999847
chr4_120557297_120558383	0.0113405	-0.164199	0.0639478	0.94937	0.999604
chr3_71674244_71676261	0.0649748	0.422263	0.720429	0.475975	0.995264
chr4_24914837_24915801	-0.0319457	-0.141683	-0.223398	0.824505	0.998686
chr2_169528329_169529609	0.0397619	0.579932	0.272665	0.786689	0.998686
chr5_53848317_53849892	-0.0635262	-0.298511	-0.317041	0.753068	0.998686
chr21_18979894_18981532	0.0440118	0.39779	0.342994	0.733624	0.997959
chr1_178632693_178634699	-0.0907825	0.152893	-0.671809	0.506051	0.995264
chr11_118050336_118059770	-0.114503	-0.240968	-1.10908	0.274847	0.984582
chr9_72457203_72458350	-0.00655521	-0.0473541	-0.0375344	0.970269	0.999847
chr7_127218620_127225240	0.0892165	-0.0657897	1.07073	0.291513	0.986005
chr8_144924329_144925984	0.104576	0.22498	0.432387	0.668074	0.996531
chr11_993567_995656	-0.122717	-0.89756	-0.644605	0.523324	0.995301
chr17_80406620_80407480	-0.0664678	-0.969828	-0.334368	0.740068	0.998598
chr7_18722200_18723396	-0.0369741	0.0924931	-0.257768	0.798073	0.998686
chr12_50392321_50393687	-0.0482412	-0.0890982	-0.326032	0.746313	0.998686
chr6_146070155_146071620	0.064731	0.157585	0.50651	0.615628	0.995476
chr3_150018528_150019886	-0.00420016	0.116622	-0.0259963	0.979406	0.999847
chrX_138165025_138166608	-0.0572248	-0.0717063	-0.494481	0.62401	0.995545
chr16_86944419_86946091	0.00422597	-0.126267	0.0154987	0.987721	0.999847
chr6_140402690_140404675	-0.0694575	0.322239	-0.647102	0.521725	0.995264
chr6_108718849_108720185	-0.015091	-0.100917	-0.0910477	0.927966	0.999604
chr1_184167934_184169337	0.0429371	0.666611	0.244883	0.807956	0.998686
chr1_55867776_55869595	0.0974599	0.142985	0.431985	0.668363	0.996531
chr10_64565428_64575178	-0.0802856	0.158104	-1.10053	0.278502	0.984582
chr20_24631093_24632585	-0.0469191	-0.0885188	-0.202911	0.840362	0.999025
chr18_54147967_54149566	-0.0496722	-0.230751	-0.345214	0.731969	0.997959
chr8_90761599_90763482	0.0747229	0.712484	0.345202	0.731978	0.997959
chr13_51227956_51229336	-0.0606235	0.442296	-0.510728	0.612701	0.995476
chr19_56127004_56135675	0.0769873	-0.116751	1.09884	0.27923	0.984582
chr2_70483579_70484714	0.055735	0.053807	0.411897	0.68289	0.997159
chr8_68300359_68308020	0.0914993	-0.0552225	1.06484	0.294134	0.986825
chrX_108781102_108782750	-0.0855543	0.279228	-0.543685	0.590054	0.995476
chrX_38706295_38709585	-0.100423	-0.103201	-0.897071	0.37572	0.990344
chr1_181148396_181149855	-0.0256122	-0.155328	-0.115655	0.908577	0.999604
chr8_81152282_81153570	-0.0754347	0.0648601	-0.522922	0.604275	0.995476
chr4_105411190_105412455	0.0636843	-0.0900024	0.418936	0.677785	0.997159
chr11_2997011_2999087	0.0799543	0.219615	0.718014	0.477444	0.995264
chr5_147804925_147806063	0.0388479	-0.0707691	0.331107	0.742509	0.998686
chr12_104340615_104342750	-0.0788528	0.460249	-0.457763	0.64991	0.996453
chr16_59181351_59183171	0.0669563	-0.179759	0.538081	0.593877	0.995476
chr15_70071036_70072030	0.021297	-0.116799	0.181912	0.856685	0.999604
chr2_48360945_48362872	-0.0717424	0.359687	-0.437326	0.664522	0.996465
chr14_39356118_39358103	-0.0915676	-0.191368	-0.809117	0.423834	0.993695
chr9_37785376_37786338	-0.0167442	-0.13482	-0.116314	0.908058	0.999604
chr18_654713_657597	0.0934409	-0.204203	0.724126	0.473731	0.995264
chr12_32258294_32259413	0.00534099	-0.233455	0.032417	0.974321	0.999847
chr3_48737072_48738682	0.0424641	-0.189047	0.161601	0.872536	0.999604
chr1_43445223_43447722	0.0797518	0.109432	0.833095	0.410357	0.993193
chr1_33350443_33354304	0.0943641	-0.0800423	0.896203	0.376177	0.990344
chr18_5431200_5434072	-0.0985854	-0.223192	-0.738004	0.465359	0.995264
chr4_17828399_17830099	-0.0693839	0.259109	-0.593573	0.556559	0.995377
chr15_93395164_93399570	0.0700534	-0.236852	0.972389	0.337432	0.988649
chr18_48526651_48528268	0.0113403	0.331814	0.0556056	0.955968	0.999847
chr12_112815738_112819338	0.0806637	-0.107144	0.930132	0.35858	0.989804
chr15_20392066_20394452	-0.190121	-0.340056	-0.429218	0.670357	0.996813
chr9_92228112_92230767	0.090704	1.93481	0.354727	0.724892	0.997959
chr10_21318235_21320426	0.099234	-0.230038	0.675351	0.503825	0.995264
chr2_48470541_48473510	0.0781793	0.161568	0.712382	0.480881	0.995264
chr15_25610617_25614695	-0.0992955	0.480754	-0.928951	0.359184	0.989804
chr18_46752461_46758154	0.100713	0.279632	1.0267	0.311504	0.987959
chr12_1511012_1513077	-0.0740091	0.163767	-0.603185	0.550218	0.995377
chr7_142980224_142982023	0.0911214	0.103738	0.339977	0.735876	0.997959
chr9_97161322_97162872	0.000845251	0.174023	0.0044135	0.996503	0.999858
chr2_4181372_4184032	0.0794664	-0.0926368	0.814633	0.42071	0.993408
chr16_17199183_17201052	0.0728073	0.0918063	0.48022	0.634015	0.995545
chr4_143275476_143277493	-0.0726569	0.0967629	-0.586265	0.561404	0.995476
chr2_183630391_183631926	-0.0341688	-0.185979	-0.162958	0.871475	0.999604
chr15_52372997_52378850	-0.10163	-0.104774	-1.04624	0.302519	0.987959
chr3_135688741_135690411	0.0578971	0.689323	0.429272	0.670317	0.996813
chr5_100240407_100244383	-0.0746849	0.112145	-0.947311	0.34988	0.988715
chr2_113100789_113102620	0.0610331	1.55789	0.236064	0.814739	0.998686
chr17_21232975_21234638	0.000758286	-0.274987	0.00170464	0.998649	0.999874
chr11_17378168_17380440	0.0745516	0.0645412	0.559116	0.57959	0.995476
chr16_82215397_82219885	0.097671	0.0648717	0.987781	0.32994	0.988308
chr12_75852698_75854219	-0.0558653	-0.225132	-0.414271	0.681166	0.997159
chr6_44609210_44611669	0.09178	0.340905	0.783412	0.438577	0.99372
chr6_72015461_72016831	-0.00726215	0.0797121	-0.0462561	0.963365	0.999847
chr2_10953218_10956409	0.069539	-0.179619	0.877028	0.386364	0.991017
chr12_3951102_3953188	-0.0190383	1.12543	-0.101435	0.919775	0.999604
chr5_134966783_134968349	-0.00370913	-0.123497	-0.0161831	0.987179	0.999847
chr6_80341261_80343524	-0.0589671	-0.0736317	-0.48222	0.632607	0.995545
chr12_66092550_66093742	0.0321187	0.452907	0.215881	0.830315	0.998686
chr6_642244_643858	-0.08515	0.272076	-0.579132	0.566154	0.995476
chr11_74721885_74725088	0.127485	-0.252663	0.641093	0.525577	0.995301
chr11_94915436_94916479	0.0387468	0.168456	0.344029	0.732852	0.997959
chr2_61672618_61674580	0.0763789	0.200117	0.520502	0.605943	0.995476
chr7_18577187_18578837	-0.00548737	0.822932	-0.0329274	0.973917	0.999847
chr17_36057668_36059282	0.0585301	1.3839	0.244451	0.808288	0.998686
chr4_48855946_48857606	-0.0622217	0.119919	-0.417363	0.678925	0.997159
chr5_65269595_65271216	-0.0773788	0.228391	-0.56115	0.578218	0.995476
chrX_153707776_153708728	-0.0197617	-0.142095	-0.120631	0.904663	0.999604
chr1_92662217_92663379	0.0372507	0.155919	0.254078	0.8009	0.998686
chr17_65413749_65422161	0.0815802	0.0623965	1.06706	0.293144	0.986653
chr17_49520077_49521655	-0.0559492	-0.272837	-0.348756	0.729331	0.997959
chr7_156721840_156723542	-0.0792792	0.107135	-0.3399	0.735934	0.997959
chr6_37993247_37997829	-0.0673724	0.205764	-0.974394	0.33645	0.988521
chr12_67461051_67462777	0.0706934	-0.0569523	0.651837	0.518701	0.995264
chr3_58306528_58308563	-0.0842624	-0.204945	-0.69681	0.490456	0.995264
chr8_128782921_128783926	0.015343	-0.0224118	0.0977849	0.922653	0.999604
chr10_54411816_54413690	0.0545114	0.142749	0.325235	0.746911	0.998686
chr20_4222394_4224529	-0.128239	-0.236546	-0.467617	0.642915	0.996453
chrX_122881805_122883421	0.0183527	0.739435	0.118289	0.906505	0.999604
chr8_61249585_61250867	-0.0437762	-0.268641	-0.318202	0.752195	0.998686
chr3_12464545_12466144	0.0654452	-0.133502	0.330119	0.743249	0.998686
chr2_177020422_177027240	0.140136	0.110448	0.981517	0.332975	0.988308
chr20_50351433_50353850	0.128637	-0.151849	0.387569	0.700648	0.997761
chr15_71146648_71148124	-0.0148716	-0.239387	-0.0664052	0.947428	0.999604
chr17_39274560_39277801	-0.0991603	-0.11966	-0.856117	0.397671	0.991538
chr17_33819440_33827131	0.0624454	0.0991416	1.03382	0.308208	0.987959
chr13_105788959_105792247	-0.0720716	-0.126727	-0.85719	0.397086	0.991538
chr7_44009914_44010867	6.43363e-05	-0.332069	0.000363112	0.999712	0.999886
chr4_122801851_122802931	0.0333175	0.145944	0.262652	0.794336	0.998686
chr2_88484193_88485289	0.0454754	-0.148481	0.295806	0.7691	0.998686
chr8_38940264_38942086	-0.0596503	1.10934	-0.364536	0.717619	0.997959
chr10_64461618_64462879	-0.0619412	0.0552771	-0.548755	0.586606	0.995476
chr9_101784866_101786695	0.0920227	-0.11126	0.508565	0.614201	0.995476
chr15_90930172_90931260	-0.0343821	-0.200661	-0.220765	0.826539	0.998686
chr20_60329597_60331047	-0.00924412	-0.290203	-0.0202251	0.983977	0.999847
chr6_157260848_157262266	0.0173385	0.254302	0.110409	0.912706	0.999604
chr3_122631138_122634054	0.128613	-0.133164	0.715246	0.479132	0.995264
chr1_168959293_168960870	0.0413106	-0.158059	0.26994	0.788769	0.998686
chr5_39056954_39058042	-0.0434361	0.422917	-0.312348	0.756602	0.998686
chr10_88213036_88214629	-0.0727691	-0.512384	-0.412541	0.682422	0.997159
chr4_81092910_81096346	0.102065	0.508551	0.788515	0.435626	0.99372
chr5_49670827_49673010	0.114679	0.150731	0.651113	0.519163	0.995264
chr15_39181582_39183399	0.0614896	-0.0772369	0.61828	0.540335	0.995301
chr5_141691335_141697829	-0.0755373	0.0466132	-1.00625	0.321101	0.987959
chr5_159252960_159254230	-0.0450359	-0.0837102	-0.245445	0.807525	0.998686
chr9_96889573_96890799	0.0363369	-0.187692	0.249251	0.804602	0.998686
chr10_102032309_102033386	-0.017438	-0.0890585	-0.120679	0.904626	0.999604
chr7_140366762_140368127	0.0366818	-0.0993389	0.272631	0.786715	0.998686
chr6_39758867_39761397	0.125307	-0.0770785	0.592341	0.557374	0.995379
chr17_30016981_30018302	0.0456313	-0.0873934	0.319797	0.750996	0.998686
chr11_9007351_9012670	0.0800379	0.216602	1.0284	0.310715	0.987959
chr2_192057946_192059679	0.0752716	0.365706	0.407849	0.685832	0.997207
chr7_129025602_129027293	0.021393	0.916239	0.106407	0.915858	0.999604
chr13_30087122_30088154	-0.004339	0.0883767	-0.0255932	0.979725	0.999847
chr13_41018558_41021232	0.109878	0.0902968	0.945957	0.350561	0.988715
chr5_94046852_94048836	0.0639041	-0.10889	0.55273	0.58391	0.995476
chr12_124945852_124952446	0.0731505	-0.139049	1.08495	0.285251	0.985593
chr4_99498665_99500177	0.063319	0.213972	0.366745	0.715984	0.997959
chr11_78610934_78614068	0.128062	-0.199035	0.688898	0.495362	0.995264
chr1_230685013_230687695	0.0842852	-0.220017	0.672477	0.505631	0.995264
chr11_117807399_117809019	-0.0238344	0.389393	-0.123513	0.902397	0.999604
chr1_181394553_181395857	-0.0560317	-0.151067	-0.37121	0.712685	0.99794
chr5_171829934_171831394	0.0594417	-0.0438781	0.433361	0.667373	0.996531
chr2_99963228_99968984	-0.0834738	0.088411	-0.988708	0.329492	0.988308
chr5_34005380_34007719	0.0727402	-0.276369	0.768454	0.447296	0.99372
chr8_110654930_110660063	-0.123708	-0.117595	-0.961818	0.342643	0.988649
chr1_61540820_61542783	-0.0932192	-0.515143	-0.526435	0.601857	0.995476
chr13_28346548_28348156	-0.00422744	-0.304719	-0.0197084	0.984386	0.999847
chr11_93509621_93510955	0.0405154	-0.0269602	0.307906	0.759952	0.998686
chr1_12110991_12115414	0.109124	0.137325	0.978848	0.334274	0.988308
chr19_10744776_10755627	-0.0832489	-0.120273	-1.10997	0.274468	0.984582
chr20_4911852_4913675	-0.0733025	-0.222203	-0.324418	0.747524	0.998686
chr1_91468951_91474995	-0.102664	0.290531	-0.932076	0.357589	0.989749
chr1_100816152_100817552	-0.0479206	-0.238728	-0.305827	0.761521	0.998686
chr4_154076694_154078148	-0.0540326	0.129491	-0.410526	0.683885	0.997207
chr13_42092623_42096551	-0.0895233	-0.0923379	-1.02909	0.310395	0.987959
chr12_99017676_99019071	0.014719	-0.131449	0.0967852	0.923441	0.999604
chr9_92305145_92306183	-0.0101407	-0.130711	-0.0635132	0.949714	0.999604
chr1_40788683_40789988	-0.0498229	-0.050122	-0.384687	0.702763	0.997761
chr10_108724125_108725601	-0.0549004	0.0572636	-0.378806	0.707087	0.997761
chr13_60091286_60093516	-0.0719125	0.211047	-0.701634	0.487479	0.995264
chr10_31754865_31756688	0.0834102	-0.171061	0.567714	0.5738	0.995476
chr8_9459339_9460442	-0.0246968	0.119364	-0.159309	0.874328	0.999604
chr8_22130433_22132720	0.0804924	-0.131476	0.890216	0.379339	0.990344
chr7_27614490_27616310	-0.0885965	-0.384816	-0.754836	0.455322	0.993743
chr15_79260368_79261906	-0.00127604	-0.204928	-0.00623338	0.995061	0.999847
chr17_5403059_5405452	0.0880017	-0.310038	0.711319	0.481531	0.995264
chr8_95953009_95960763	-0.0708329	-0.0120834	-1.07179	0.291044	0.986005
chr1_120105339_120117631	0.0744696	-0.0224488	1.09907	0.279129	0.984582
chr18_2934845_2936335	0.0204557	0.368559	0.108939	0.913864	0.999604
chr1_143417087_143419660	0.222018	-0.214922	0.451528	0.654354	0.996453
chrY_2872682_2874225	0.0179825	-0.508339	0.0948564	0.924962	0.999604
chr7_140856046_140859507	-0.0890496	-0.0876517	-0.916372	0.365651	0.990344
chr1_24763517_24764914	0.00413743	-0.300772	0.0242801	0.980765	0.999847
chr3_125199496_125201189	-0.0423903	0.135531	-0.251758	0.802679	0.998686
chr8_91995943_91997341	-0.0392561	-0.234511	-0.331292	0.74237	0.998686
chr3_38462518_38464496	-0.0785284	-0.0925592	-0.601284	0.551468	0.995377
chr2_128615877_128618313	0.0731996	-0.0826324	0.67935	0.501319	0.995264
chr16_87702738_87704414	-0.0985266	0.111502	-0.523252	0.604048	0.995476
chr1_21847035_21848541	0.00415146	1.18232	0.0191407	0.984836	0.999847
chrX_123141978_123148663	-0.0808448	0.479328	-0.979195	0.334105	0.988308
chr1_208137036_208138064	0.00685282	-0.108019	0.0449773	0.964377	0.999847
chr9_737057_739945	0.114367	-0.17966	0.707596	0.483813	0.995264
chr11_77072642_77074788	0.0619827	-0.122999	0.585691	0.561786	0.995476
chr14_77658254_77659793	0.00207313	-0.317083	0.0131655	0.989569	0.999847
chr10_102278238_102280820	-0.0621124	-0.0254284	-0.758468	0.453173	0.993743
chr20_52084774_52086005	-0.053233	0.592324	-0.293176	0.771093	0.998686
chr13_95202190_95203494	0.0368012	-0.0956886	0.234927	0.815614	0.998686
chr11_86213488_86215418	0.0996428	-0.0528499	0.575838	0.568355	0.995476
chr14_89505962_89508241	-0.0801086	-0.318982	-0.769024	0.446962	0.99372
chr10_114798419_114800192	-0.0215857	1.60612	-0.117986	0.906744	0.999604
chr5_137228954_137238153	0.0829536	0.6042	1.03479	0.307761	0.987959
chr11_122467961_122472073	0.0713802	-0.049036	0.975561	0.335879	0.988308
chr12_49464002_49464985	-0.0499771	0.259997	-0.284517	0.777666	0.998686
chr11_117339583_117341817	0.0918842	-0.127634	0.532063	0.597994	0.995476
chr6_13171054_13172436	0.0656618	-0.185418	0.493003	0.625044	0.995545
chr4_3641681_3643630	0.111416	-0.0679539	0.597835	0.553742	0.995377
chr6_135408003_135410682	-0.0766799	0.313539	-0.953586	0.346737	0.988715
chr6_154789328_154790399	-0.0193575	-0.21571	-0.127046	0.89962	0.999604
chr7_91888311_91890060	-0.0595769	0.389224	-0.61434	0.542905	0.995301
chr1_87333814_87335063	-0.044514	0.160236	-0.336066	0.738798	0.998404
chr20_56748390_56751007	0.1362	-0.109737	0.669206	0.50769	0.995264
chr13_49345199_49348689	-0.0914212	0.143636	-0.905265	0.371424	0.990344
chr17_45143522_45144492	0.00325697	-0.10657	0.0222446	0.982377	0.999847
chr2_74815798_74817527	0.0612249	0.0960361	0.477927	0.63563	0.995545
chr16_72396574_72397970	-0.0506647	-0.0687979	-0.397603	0.693302	0.997757
chr6_151347991_151350099	0.0882278	-0.108115	0.594231	0.556123	0.995377
chr6_82644053_82645533	0.0468705	0.0677084	0.2918	0.772137	0.998686
chr13_80024734_80026799	-0.0764858	0.433692	-0.711853	0.481204	0.995264
chr6_57305101_57306456	-0.0358701	-0.2159	-0.172895	0.863715	0.999604
chr8_18601263_18602785	-0.0205627	0.410467	-0.167867	0.86764	0.999604
chr19_53869311_53871814	-0.0842668	-0.185086	-0.743267	0.462207	0.99461
chr13_76445235_76451308	-0.0914123	0.127546	-1.03289	0.308636	0.987959
chr2_40610655_40615989	0.115502	0.226264	1.00776	0.320386	0.987959
chr1_45935094_45937221	0.0946785	0.0801708	0.476281	0.63679	0.995545
chr2_197703941_197706927	-0.102902	-0.102257	-0.866584	0.391986	0.991538
chr18_77370485_77372457	0.0730735	-0.111778	0.669103	0.507755	0.995264
chr2_139124022_139125969	-0.060137	0.28572	-0.539212	0.593104	0.995476
chr4_36116872_36118338	-0.0469402	-0.206392	-0.303756	0.763086	0.998686
chr1_2290570_2292186	-0.0772374	-0.226933	-0.694912	0.491631	0.995264
chr12_12900484_12902044	0.0104108	-0.384656	0.0475295	0.962357	0.999847
chr4_1514270_1515683	-0.0768474	-0.0720396	-0.498346	0.621311	0.995545
chr19_17343816_17348922	-0.0884154	-0.37403	-1.01826	0.315439	0.987959
chr13_25115018_25115962	0.0503533	-0.183801	0.371348	0.712584	0.99794
chr17_6396033_6397385	0.0527381	0.240659	0.2603	0.796136	0.998686
chr11_128713102_128714488	-0.0468624	0.110092	-0.340268	0.735658	0.997959
chr3_171491421_171498989	0.0808165	0.3222	1.05297	0.299463	0.987959
chrUn_gl000216_122499_124394	-0.13964	-0.492644	-0.324496	0.747465	0.998686
chr17_35473140_35479044	-0.0960579	-0.086718	-1.03823	0.306179	0.987959
chr2_153568112_153569449	0.0223871	0.18578	0.175686	0.861538	0.999604
chr11_61240789_61242050	-0.0467662	0.10195	-0.215277	0.830783	0.998686
chr10_6274737_6277691	-0.0880459	0.436075	-0.602028	0.550979	0.995377
chr12_96450894_96452567	0.0403467	-0.204917	0.259427	0.796803	0.998686
chr4_142315914_142318429	0.0795264	0.117922	0.653313	0.517761	0.995264
chr11_64497393_64498526	-0.00435976	0.381477	-0.0234984	0.981384	0.999847
chr3_134046203_134047871	0.0798673	0.100309	0.683563	0.498686	0.995264
chr9_131416247_131418594	0.0814552	-0.156166	0.749469	0.458509	0.993944
chr10_94007754_94009001	0.0542689	-0.172532	0.376596	0.708714	0.997761
chr12_64324333_64325798	-0.00502111	0.457794	-0.0323079	0.974407	0.999847
chr22_41676390_41678407	0.112695	-0.146067	0.462255	0.646717	0.996453
chr3_183607239_183608424	-0.0127651	-0.185488	-0.0640265	0.949308	0.999604
chr11_67413092_67420502	-0.0853045	-0.219365	-1.09487	0.280941	0.984582
chr1_179890491_179893459	-0.0753481	-0.0621502	-0.918737	0.364429	0.990344
chr2_28884179_28885616	0.0535936	0.415286	0.314545	0.754947	0.998686
chr16_15740170_15742447	0.0782655	0.795847	0.321747	0.74953	0.998686
chr11_305625_310382	0.121507	-0.7374	1.01652	0.316257	0.987959
chr5_58046788_58048331	0.0688817	0.231834	0.54399	0.589846	0.995476
chr5_73703641_73705016	-0.0419562	0.109834	-0.282753	0.779007	0.998686
chr3_38494317_38495302	0.0344928	-0.219011	0.231331	0.818385	0.998686
chr9_90313734_90315333	-0.0688404	-0.44206	-0.383381	0.703722	0.997761
chr5_138773843_138774954	0.0295627	-0.331526	0.217064	0.8294	0.998686
chr7_97751493_97753472	0.0806462	-0.11108	0.458689	0.649252	0.996453
chr6_136370594_136374272	-0.0539659	-0.119096	-0.978397	0.334494	0.988308
chr6_152436862_152439697	0.0928859	0.801359	0.59349	0.556613	0.995377
chr4_100324832_100326928	0.0969284	0.964025	0.671202	0.506433	0.995264
chr3_160609593_160611827	0.0720172	-0.104864	0.653645	0.517549	0.995264
chr3_126276328_126277685	-0.0823491	-0.259948	-0.414528	0.68098	0.997159
chr10_129330497_129333836	-0.084518	0.0412037	-0.85529	0.398122	0.991572
chrX_46405653_46407662	-0.0815546	-0.0557774	-0.733905	0.467823	0.995264
chr16_29268107_29269925	0.0806115	0.102499	0.498402	0.621273	0.995545
chr8_68233547_68235179	0.0458318	0.0923067	0.193322	0.847808	0.999305
chr4_186115586_186117619	-0.0977709	-0.104092	-0.681178	0.500175	0.995264
chr4_108528780_108531242	0.0604786	0.0963813	0.614502	0.5428	0.995301
chr8_134167102_134168266	0.0128	0.204113	0.0901128	0.928704	0.999604
chr5_133863437_133873658	0.0796062	0.291205	1.08479	0.285322	0.985593
chr21_16931446_16934038	0.0351827	1.87397	0.119249	0.90575	0.999604
chr2_17050931_17054144	-0.116247	0.225651	-0.857134	0.397116	0.991538
chr6_105929676_105931893	0.0744336	0.514677	0.605057	0.548987	0.995377
chr15_63472154_63475122	0.0968079	0.397083	0.792264	0.433466	0.99372
chr17_53893514_53895409	-0.0726794	-0.259093	-0.608817	0.54652	0.995351
chr8_74791644_74793707	0.107234	-0.150879	0.828224	0.413073	0.993193
chr16_3249873_3251789	0.0816659	0.116612	0.531151	0.598619	0.995476
chr8_8334525_8335959	0.0519015	-0.104782	0.298046	0.767404	0.998686
chr3_184101191_184102948	0.0903272	-0.0844193	0.638964	0.526945	0.995301
chr15_90308627_90314398	0.0908532	0.271695	1.01159	0.318575	0.987959
chr5_40363925_40367844	-0.109415	-0.107165	-1.02205	0.313666	0.987959
chr10_72515851_72517642	0.095801	0.263813	0.547606	0.587387	0.995476
chr3_50337113_50344737	0.068358	-0.104212	1.08164	0.286699	0.985593
chr16_53819979_53822384	-0.0862547	-0.0723369	-0.695977	0.490972	0.995264
chr18_55969895_55971545	-0.0784577	0.970621	-0.395719	0.694679	0.997761
chr1_234954368_234955660	-0.0183133	-0.204857	-0.0865956	0.931479	0.999604
chr5_124667356_124669054	-0.0653606	0.0758161	-0.548924	0.586492	0.995476
chr10_115832353_115834563	0.0935712	0.267049	0.502692	0.618283	0.995476
chr14_25563274_25565647	0.0782213	-0.206171	0.616436	0.541537	0.995301
chr2_70012010_70013395	0.00493405	0.521122	0.0246473	0.980474	0.999847
chrX_39719154_39720217	-0.00100974	0.32878	-0.00659926	0.994772	0.999847
chr7_75405117_75407115	-0.0780018	-0.138123	-0.598336	0.553412	0.995377
chr10_75875047_75876422	-0.065992	-0.424085	-0.410017	0.684256	0.997207
chr11_123427805_123433283	0.0603557	0.203329	1.0046	0.321883	0.987959
chr15_77564734_77566847	0.0941416	0.344098	0.730372	0.469952	0.995264
chr5_66186547_66188110	0.059593	0.179007	0.406896	0.686525	0.997207
chr13_108852916_108854971	0.071526	1.29119	0.349105	0.729072	0.997959
chr11_22218476_22219969	-0.0465669	0.271638	-0.384346	0.703013	0.997761
chr10_129008569_129009806	-0.0391166	0.203941	-0.193898	0.84736	0.999136
chr11_130132804_130136140	0.112791	0.0590594	0.683113	0.498966	0.995264
chr1_12558745_12560769	0.0839297	0.378274	0.560575	0.578606	0.995476
chr2_198833728_198837929	0.109133	1.32358	0.713338	0.480297	0.995264
chr3_118998404_119000293	-0.0555155	0.166239	-0.349507	0.728772	0.997959
chr13_32698083_32702685	-0.121409	0.1316	-0.993462	0.327203	0.987959
chr17_20869895_20871585	0.0957139	0.0599455	0.522169	0.604794	0.995476
chr16_89215896_89218165	0.114211	-0.389053	0.561876	0.577728	0.995476
chr8_59060780_59062254	-0.0481278	-0.0782053	-0.28047	0.780744	0.998686
chr2_49132081_49135252	-0.0712135	-0.0965271	-0.789677	0.434956	0.99372
chr10_88177309_88179124	-0.0849151	-0.195258	-0.419892	0.677093	0.997159
chr2_98523605_98532276	-0.0944116	0.498617	-1.06803	0.29271	0.986426
chr1_203551397_203552767	0.00321498	-0.225605	0.0176571	0.986011	0.999847
chr8_19044401_19047921	0.0760994	0.650927	0.821713	0.416721	0.993193
chr4_101675597_101676821	-0.0267721	-0.0653407	-0.222642	0.825089	0.998686
chr14_99928492_99930131	-0.0752719	-0.3347	-0.453114	0.653222	0.996453
chr7_22691116_22692153	0.0129111	0.0844583	0.0837577	0.933719	0.999604
chr3_142614879_142616368	0.0183442	-0.0761783	0.132016	0.895716	0.999604
chr6_44323521_44324938	-0.0575098	0.077501	-0.405556	0.687501	0.997244
chr5_141825593_141826884	-0.0169879	0.429959	-0.117746	0.906932	0.999604
chr8_80942746_80943760	0.0415553	-0.301616	0.335935	0.738896	0.998404
chr3_120513268_120514214	-0.0377698	0.0659773	-0.242045	0.810137	0.998686
chr17_70601696_70603271	0.0718193	-0.129313	0.573177	0.570135	0.995476
chr19_44807421_44808724	-0.0609528	-0.0433803	-0.55677	0.581175	0.995476
chr13_27030874_27032473	-0.0570696	-0.118601	-0.23352	0.816698	0.998686
chr3_33156038_33165498	-0.0619403	-0.061734	-1.08442	0.285482	0.985593
chr16_50786378_50788011	0.020923	0.910836	0.121221	0.904199	0.999604
chr12_53872254_53873410	0.0264626	-0.0577198	0.16872	0.866974	0.999604
chr16_15079208_15084019	0.167931	-0.517645	0.977506	0.334928	0.988308
chr13_75897943_75899359	-0.0530821	0.0741509	-0.334232	0.740169	0.998598
chr3_10914935_10916471	-0.0564776	-0.351406	-0.13792	0.891082	0.999604
chr13_28757323_28758453	-0.0351067	-0.0787373	-0.316947	0.753139	0.998686
chr12_132446212_132447923	-0.058982	-0.20182	-0.233824	0.816463	0.998686
chr6_24990615_24992465	-0.0706273	0.21022	-0.458975	0.649048	0.996453
chr8_124265392_124267312	0.0287946	0.742818	0.135604	0.892899	0.999604
chr2_112818646_112824293	-0.0829897	0.330404	-0.997825	0.325112	0.987959
chr9_47175407_47178610	-0.0912929	-0.090125	-0.886003	0.381574	0.990344
chr4_95461378_95462802	0.0383236	0.0759117	0.240064	0.81166	0.998686
chr2_149071009_149072006	-0.0283648	-0.15028	-0.176526	0.860883	0.999604
chr11_71522936_71524660	0.0641882	-0.303816	0.452014	0.654007	0.996453
chr10_5881435_5883430	-0.0750985	0.153128	-0.604907	0.549085	0.995377
chr7_135626116_135627992	-0.0625592	0.455329	-0.395938	0.694519	0.997761
chr3_10874899_10876788	0.0812591	-0.231753	0.51466	0.609978	0.995476
chr10_126768024_126769552	0.0615631	-0.212241	0.283307	0.778586	0.998686
chr13_25497730_25499054	0.0673644	0.837453	0.371435	0.71252	0.99794
chr15_56648266_56649528	-0.0490441	0.209353	-0.343093	0.733551	0.997959
chr5_135543704_135545579	-0.079368	0.0967883	-0.560514	0.578647	0.995476
chr19_59007287_59010651	0.108734	-0.0796243	0.842632	0.405072	0.992508
chr17_77215214_77217769	-0.135436	-0.184202	-0.593844	0.556379	0.995377
chr19_58094342_58095632	0.0816557	-0.193029	0.540308	0.592356	0.995476
chr8_58906414_58907253	-0.0195885	-0.0685386	-0.116317	0.908056	0.999604
chr7_19144802_19149845	0.0709745	0.0477346	0.977997	0.334689	0.988308
chr16_77245222_77246361	-0.0195331	-0.260668	-0.107094	0.915317	0.999604
chr20_44657710_44659249	0.0908316	0.161077	0.550409	0.585483	0.995476
chr10_95349513_95352392	-0.0777411	-0.301067	-0.76197	0.451107	0.993743
chr3_71834513_71837293	0.0882573	-0.0464499	0.697868	0.489802	0.995264
chr14_55471433_55472583	0.0135799	-0.126179	0.0747335	0.940846	0.999604
chr1_53792168_53793276	0.0458558	-0.829826	0.29579	0.769113	0.998686
chr7_106734862_106736691	0.0744119	-0.0712277	0.589068	0.559543	0.995476
chr17_1572875_1574044	-0.00384065	-0.0836006	-0.0220958	0.982495	0.999847
chr11_507617_509570	-0.0850017	-0.0365881	-0.703099	0.486577	0.995264
chr7_148383876_148385638	-0.0649664	0.103299	-0.531387	0.598457	0.995476
chr22_48885382_48886544	-0.00568654	-0.0266685	-0.0379726	0.969922	0.999847
chr2_99057405_99059579	-0.0734967	0.0506054	-0.828113	0.413136	0.993193
chr2_215675145_215676465	0.0383763	-0.0822718	0.32226	0.749144	0.998686
chr10_76452067_76453789	-0.0433566	0.292618	-0.242566	0.809737	0.998686
chr20_35083257_35084916	0.0872259	-0.154072	0.330698	0.742815	0.998686
chr9_936448_937566	-0.0132588	0.0614477	-0.114	0.909879	0.999604
chr6_107966201_107968545	-0.0892897	-0.130796	-0.576759	0.567739	0.995476
chr3_190856495_190858149	0.0337041	0.429377	0.250206	0.80387	0.998686
chr2_58693151_58694454	-0.0467724	0.677229	-0.323508	0.748207	0.998686
chr18_32870722_32874512	-0.075209	-0.0580813	-0.928464	0.359433	0.989855
chr12_10346759_10350405	0.0729626	-0.0781624	0.898725	0.37485	0.990344
chr7_54856111_54857328	0.0166276	0.0677368	0.121682	0.903837	0.999604
chr5_100099204_100100424	-0.029778	-0.160222	-0.175307	0.861834	0.999604
chr2_214149360_214151405	0.072386	-0.0720439	0.496832	0.622368	0.995545
chr4_154491747_154493052	0.00641137	0.12934	0.0450396	0.964328	0.999847
chr11_70474536_70475704	-0.0141667	-0.241022	-0.070084	0.94452	0.999604
chr8_21902303_21903752	-0.042171	-0.161888	-0.159705	0.874018	0.999604
chr20_3650504_3656958	0.0929297	-0.0544058	1.0179	0.315609	0.987959
chr8_125791249_125805288	-0.10427	-0.130009	-1.12326	0.268861	0.984305
chr12_29734431_29735887	-0.0181536	0.488773	-0.112866	0.910772	0.999604
chr11_126172482_126173739	-0.0322164	-0.222885	-0.232844	0.817219	0.998686
chr12_44234047_44236185	-0.0807456	-0.145595	-0.639956	0.526307	0.995301
chr6_122746594_122751370	-0.0696116	-0.118356	-0.947974	0.349547	0.988715
chr16_70100146_70101322	0.0242016	-0.255286	0.175187	0.861927	0.999604
chrX_148692402_148695506	-0.0956958	-0.0755429	-0.863159	0.39384	0.991538
chr15_38912292_38914387	0.0858739	0.335118	0.579473	0.565927	0.995476
chr3_5545593_5546878	0.000104796	0.0880901	0.000604965	0.999521	0.999874
chr3_182609365_182610847	0.0678169	-0.165388	0.531205	0.598583	0.995476
chr9_15292122_15303507	0.0984231	0.41663	1.09644	0.280265	0.984582
chr1_35816252_35820109	0.0758861	0.351257	0.911048	0.368411	0.990344
chr17_72043763_72045053	-0.0567587	-0.226758	-0.222666	0.825071	0.998686
chr12_32417133_32419561	-0.117464	-0.105997	-0.848401	0.401895	0.99234
chr17_21143490_21144890	0.0711173	-0.298937	0.325114	0.747002	0.998686
chr1_61562754_61567242	0.0775726	-0.0624336	0.863355	0.393734	0.991538
chr6_138189565_138206740	0.129615	-0.297379	1.11758	0.271245	0.984305
chr11_67815265_67822541	0.157465	-0.350895	1.01917	0.315013	0.987959
chr3_37144608_37146119	-0.0592496	-0.214311	-0.556941	0.58106	0.995476
chr9_98266382_98268133	0.0960801	-0.0743828	0.435752	0.665653	0.996531
chr8_124461393_124463189	0.0841031	-0.247381	0.366056	0.716494	0.997959
chrX_118396756_118397800	0.0279308	-0.179327	0.204903	0.838817	0.999025
chrX_135807549_135808981	0.0119632	0.207271	0.0631083	0.950034	0.999604
chr5_40510295_40511752	0.0584266	0.0759094	0.539099	0.593181	0.995476
chr16_68882167_68883522	0.00695904	-0.2831	0.0433375	0.965675	0.999847
chr2_27525440_27526512	0.0505452	-0.0805196	0.338655	0.736863	0.998074
chr1_16602663_16604100	-0.0131525	0.32279	-0.0812308	0.935714	0.999604
chr5_142425851_142427507	-0.0489766	0.0483016	-0.296572	0.768521	0.998686
chr1_3097442_3101730	0.113856	-0.475727	0.983061	0.332225	0.988308
chrX_138069827_138071490	0.0537077	0.099613	0.351006	0.727657	0.997959
chr7_65877956_65881170	0.0799305	-0.0816397	0.820374	0.417474	0.993193
chr16_68002725_68003771	0.0325544	-0.278633	0.271249	0.787769	0.998686
chr14_105813370_105816174	0.161047	-0.417841	0.599322	0.552761	0.995377
chr7_148778604_148780010	0.0433451	-0.100891	0.267347	0.790748	0.998686
chr11_75738737_75740534	-0.0815787	0.112247	-0.510625	0.612772	0.995476
chr13_26899528_26900872	0.0321313	0.22549	0.181879	0.856711	0.999604
chr9_96157101_96158396	-0.0185672	0.44122	-0.137395	0.891494	0.999604
chr4_141487070_141491484	-0.0708977	-0.0563072	-0.966786	0.340187	0.988649
chr7_140425356_140427647	-0.0902858	0.767364	-0.658931	0.514189	0.995264
chr11_341399_343253	-0.0455751	0.257097	-0.260046	0.796329	0.998686
chr19_49290630_49291608	0.0177844	-0.0867403	0.152179	0.879907	0.999604
chrX_103402222_103403399	0.0302916	-0.129156	0.232364	0.817589	0.998686
chr22_24850004_24853256	0.0626787	-0.0444199	0.94407	0.35151	0.988715
chr11_62629788_62631993	0.0757481	-0.0568886	0.578817	0.566365	0.995476
chr12_4215746_4219232	0.11383	0.534075	0.924508	0.361459	0.990344
chr5_14920601_14928088	-0.0707978	-0.0284948	-1.05931	0.296608	0.987368
chr11_124852329_124853697	-0.0111528	-0.0789599	-0.0755374	0.940211	0.999604
chr1_165413271_165415836	0.124788	-0.0503755	0.711501	0.48142	0.995264
chr6_5930088_5931287	-0.0455857	0.170515	-0.211622	0.833611	0.998686
chr7_65571107_65574072	0.117894	-0.156706	0.783557	0.438493	0.99372
chr10_11745730_11757387	0.103966	0.518441	1.10175	0.277979	0.984582
chr2_147069164_147071909	0.105606	0.42904	0.758197	0.453334	0.993743
chr2_28200128_28201882	-0.0628335	0.244871	-0.376971	0.708438	0.997761
chr11_9633931_9641560	-0.0872073	-0.0417461	-1.06473	0.294182	0.986825
chr14_58817880_58823314	0.0842235	0.172707	1.02334	0.313065	0.987959
chr8_11528221_11530323	-0.0989089	-0.120585	-0.649265	0.520343	0.995264
chr3_12870632_12872288	-0.0385881	-0.181288	-0.145242	0.885341	0.999604
chr10_59835027_59836726	-0.0439929	-0.132259	-0.211438	0.833754	0.998686
chr1_227057039_227058223	-0.00148648	-0.190011	-0.00958994	0.992402	0.999847
chr22_38221107_38222652	0.0744049	-0.179056	0.508349	0.614351	0.995476
chr11_47373593_47375043	-0.0737635	-0.0719043	-0.324358	0.747569	0.998686
chr17_27543876_27545417	-0.0547059	-0.0386104	-0.300195	0.765778	0.998686
chr2_63040793_63042191	-0.0381495	0.0541343	-0.218672	0.828157	0.998686
chr14_86526912_86528278	0.0108354	0.25726	0.0756797	0.940098	0.999604
chr1_32445548_32452160	-0.0789286	0.205556	-1.05616	0.298025	0.987527
chr7_137326265_137329561	-0.112169	-0.138574	-0.987913	0.329876	0.988308
chr10_115657618_115659491	-0.0761335	-0.115918	-0.565777	0.575102	0.995476
chr12_10693225_10694242	-0.0508371	0.0870179	-0.397087	0.693679	0.997761
chr5_154223897_154226669	-0.0911477	-0.357354	-0.516415	0.608765	0.995476
chr19_4724701_4726014	0.0758594	-0.124189	0.58691	0.560976	0.995476
chr8_143221329_143223204	0.105994	-0.188725	0.392614	0.69695	0.997761
chr16_89189853_89191295	-3.53525e-05	-0.309955	-8.9911e-05	0.999929	0.99995
chr12_9818041_9829063	0.0982662	0.562397	1.08072	0.287102	0.985593
chr14_25355552_25358476	-0.08838	-0.118994	-0.883898	0.382694	0.990344
chr7_55522334_55523813	-0.0511805	0.493672	-0.310243	0.758189	0.998686
chr1_61413295_61416504	0.0998442	-0.0712807	0.775388	0.443242	0.99372
chr16_11564551_11565916	0.0385701	0.78325	0.187729	0.852158	0.999466
chr13_29293145_29294979	-0.0893979	-0.0747102	-0.707406	0.483929	0.995264
chr17_9192115_9199253	0.118687	1.07172	1.03293	0.308617	0.987959
chr2_236579885_236581763	0.100878	-0.122302	0.282887	0.778905	0.998686
chr13_30325906_30329706	0.0835977	0.388988	0.7814	0.439744	0.99372
chr10_32733701_32734495	0.010403	-0.0489205	0.0667002	0.947194	0.999604
chr12_106721336_106731588	0.0704281	-0.0974727	1.04644	0.302427	0.987959
chr8_11542460_11544207	0.0473474	0.295519	0.35296	0.726204	0.997959
chr1_113599142_113600648	0.0692376	-0.0509034	0.541114	0.591806	0.995476
chr17_46385152_46387101	0.0073213	1.69501	0.0423542	0.966453	0.999847
chr1_43388396_43390028	-0.0876356	-0.0716754	-0.719491	0.476545	0.995264
chr6_108762916_108765198	-0.0732849	-0.115989	-0.614327	0.542914	0.995301
chr11_9080848_9084282	0.132521	0.491822	1.0014	0.323404	0.987959
chr1_220257732_220259717	0.0826697	-0.0893779	0.524259	0.603354	0.995476
chr2_204420234_204421146	-0.0322363	-0.114243	-0.201881	0.841161	0.999025
chr3_195296695_195298081	-0.0065421	-0.261037	-0.03786	0.970011	0.999847
chr15_79824162_79826323	-0.0897126	0.10411	-0.688907	0.495357	0.995264
chr1_236652983_236657248	-0.075166	0.0885751	-0.927922	0.35971	0.98994
chr6_140057272_140058284	-0.0199752	0.217482	-0.137851	0.891137	0.999604
chr9_117255693_117258442	0.106502	0.901321	0.512872	0.611215	0.995476
chr5_140080470_140082933	0.0992827	-0.0467843	0.937113	0.355028	0.989
chr8_133950079_133951118	0.0484868	0.0832887	0.284732	0.777502	0.998686
chr20_62087556_62091327	0.0976705	-0.168713	0.940346	0.35339	0.988715
chr6_26985764_26987656	0.0917349	0.158738	0.434551	0.666516	0.996531
chr12_72075862_72077124	-0.0199969	-0.0690351	-0.143867	0.886419	0.999604
chr7_87256561_87257601	-0.0504106	-0.116337	-0.370038	0.713551	0.997959
chr5_173250352_173252368	0.0804885	-0.0865268	0.606034	0.548345	0.995377
chr1_43218568_43220444	0.0958262	-0.0685829	0.523613	0.603799	0.995476
chr3_55752226_55754069	-0.0687765	0.322173	-0.416284	0.679706	0.997159
chr7_75918374_75932301	0.0833098	-0.110701	1.10458	0.276766	0.984582
chr3_69474836_69476431	0.0598345	0.290848	0.349981	0.72842	0.997959
chr7_127310785_127312603	0.0509348	-0.111388	0.429951	0.669828	0.996807
chr17_49304649_49310868	0.0558624	0.110598	1.02038	0.314449	0.987959
chr8_53306503_53309122	-0.0844861	0.0881182	-0.625684	0.535522	0.995301
chr3_121511994_121514616	-0.0459266	1.67679	-0.195667	0.845986	0.99912
chr19_8618391_8619682	-0.0539732	-0.565571	-0.249118	0.804704	0.998686
chr16_15051698_15055881	0.182852	-0.174298	0.776023	0.442871	0.99372
chr20_33787199_33788909	0.0566063	0.254373	0.416654	0.679438	0.997159
chr6_125110842_125112125	0.015941	-0.0774204	0.112251	0.911256	0.999604
chr2_207115413_207117188	0.0313231	-0.139116	0.170641	0.865474	0.999604
chr1_15102444_15109898	0.111067	-0.0555856	1.01339	0.317728	0.987959
chr10_6926004_6928052	0.0770773	0.186744	0.581201	0.564775	0.995476
chr4_72108549_72109498	-0.0125096	0.0872991	-0.0893976	0.929268	0.999604
chr6_20457525_20459396	0.0649942	0.207467	0.449463	0.655828	0.996453
chr4_6577064_6580035	0.0877793	-0.210344	0.911352	0.368253	0.990344
chr2_172863433_172864606	-0.0332543	-0.04033	-0.336049	0.73881	0.998404
chr11_71823846_71828911	0.0729085	-0.0660243	0.96658	0.340289	0.988649
chr11_18122434_18123912	0.0721337	0.0803255	0.497082	0.622193	0.995545
chr19_57987327_57988740	0.0762294	-0.145969	0.672095	0.505871	0.995264
chr2_236578620_236580048	-0.0439068	-0.00934827	-0.225169	0.823138	0.998686
chr3_178964905_178966615	-0.0752246	-0.0863223	-0.550562	0.58538	0.995476
chr12_124749931_124752068	0.109781	-0.156169	0.533204	0.597213	0.995476
chr13_41918359_41921721	-0.0815154	-0.172005	-0.863756	0.393516	0.991538
chr10_31497587_31499641	-0.0705636	-0.0287191	-0.670129	0.507108	0.995264
chr11_123523321_123526871	0.0943565	-0.192683	0.91125	0.368306	0.990344
chr11_121750486_121753103	0.0922034	-0.12438	0.659934	0.513552	0.995264
chr22_38326274_38327681	0.0527699	0.19594	0.24006	0.811663	0.998686
chrX_131884298_131885586	-0.0219978	0.104871	-0.14535	0.885256	0.999604
chr1_158643722_158645899	-0.0747519	0.37537	-0.646941	0.521829	0.995264
chr12_124385167_124386618	0.0689347	-0.124524	0.50517	0.616559	0.995476
chrX_55767447_55769962	-0.0690113	-0.174759	-0.778635	0.441351	0.99372
chr3_151818061_151819046	0.0123309	-0.0840875	0.110297	0.912795	0.999604
chr21_11132620_11134875	0.197272	-0.24966	0.387791	0.700484	0.997761
chr18_33687098_33688532	-0.0378307	0.595025	-0.260538	0.795953	0.998686
chr1_184949143_184951760	-0.102622	0.5833	-0.721901	0.47508	0.995264
chr1_88294760_88297247	-0.0954303	-0.173458	-0.811294	0.422599	0.993547
chr4_84125079_84143421	0.0735557	0.0480959	1.11835	0.270924	0.984305
chr1_201276067_201277404	-0.0392763	0.579077	-0.167216	0.868148	0.999604
chr3_125979514_125982161	0.0933829	-0.109939	0.693991	0.492201	0.995264
chr13_110743359_110748022	-0.0810799	-0.0507797	-1.03476	0.307775	0.987959
chr3_14245191_14246947	0.0609409	-0.0589788	0.631393	0.531826	0.995301
chr17_21338688_21340611	-0.021224	-0.249957	-0.0473329	0.962513	0.999847
chr9_33901981_33906495	-0.0859619	-0.115218	-0.944299	0.351395	0.988715
chr15_43026788_43028657	-0.0688969	-0.157728	-0.792445	0.433362	0.99372
chr12_25056000_25067659	0.0810742	-0.0422378	1.10346	0.277244	0.984582
chr15_38922622_38924420	-0.02704	1.01768	-0.178074	0.859676	0.999604
chr11_113976277_113977582	0.00427289	-0.0443382	0.0308168	0.975588	0.999847
chrX_38731238_38732440	0.0189476	-0.190454	0.105935	0.91623	0.999604
chr12_118539082_118541328	-0.0850188	-0.122753	-0.59215	0.5575	0.995405
chr12_106158855_106160235	0.0241511	0.134023	0.101059	0.920072	0.999604
chr20_57456009_57457330	0.0642686	0.587569	0.432813	0.667767	0.996531
chr2_71250267_71251744	0.0575599	0.194899	0.34052	0.735471	0.997959
chr1_212639652_212641682	0.066085	0.62441	0.352334	0.72667	0.997959
chr4_39062823_39065273	-0.0775444	0.0981993	-0.53724	0.594451	0.995476
chr14_106145934_106146769	0.036464	-0.145041	0.184406	0.854744	0.999604
chr11_61548430_61550111	0.0891814	-0.242678	0.330927	0.742644	0.998686
chr1_243379726_243381048	-0.0260319	0.142237	-0.153951	0.878519	0.999604
chr20_3458176_3466089	-0.0815816	-0.0478828	-1.07938	0.287691	0.985593
chr21_25340277_25342168	-0.0781089	-0.0473009	-0.574472	0.569269	0.995476
chr16_55491814_55493767	0.0748907	0.428867	0.474167	0.638282	0.995545
chr17_47310762_47315732	0.0673714	-0.0929019	1.00821	0.320171	0.987959
chrX_24749970_24752040	-0.107313	-0.0444691	-0.664521	0.510647	0.995264
chr6_109208434_109211140	-0.103119	-0.204742	-0.953329	0.346865	0.988715
chr9_15356743_15357836	0.0069793	0.0627933	0.0543331	0.956974	0.999847
chr2_225403292_225404761	-0.0653242	0.111897	-0.407345	0.686198	0.997207
chr3_122252783_122254059	-0.0139109	0.820993	-0.0689107	0.945447	0.999604
chr14_65005511_65006608	-0.010252	-0.293292	-0.0769447	0.939099	0.999604
chr14_61783081_61784875	-0.0627049	0.132844	-0.287626	0.775305	0.998686
chr5_39079715_39081564	0.0460426	0.758696	0.30509	0.762078	0.998686
chr5_11233279_11236670	-0.0848634	-0.101519	-0.903657	0.372264	0.990344
chr5_126366677_126367863	0.0651551	-0.240598	0.423273	0.674648	0.997159
chr1_175791916_175793656	-0.0637262	-0.23945	-0.632696	0.530984	0.995301
chr7_107652619_107653906	0.0582215	0.141772	0.412086	0.682753	0.997159
chr17_10693941_10698802	0.143342	-0.126049	0.901303	0.373497	0.990344
chr2_15679502_15681153	-0.0578749	0.601671	-0.377485	0.708059	0.997761
chr6_35308817_35310135	0.0352369	-0.0378943	0.27241	0.786884	0.998686
chr14_60326353_60327993	0.0582839	-0.209196	0.451673	0.65425	0.996453
chr12_110365562_110367328	0.0732684	-0.48053	0.549429	0.586148	0.995476
chr1_179783153_179786184	-0.0751846	-0.0999406	-0.867605	0.391434	0.991538
chr6_109515614_109519293	0.0982943	0.437057	0.859577	0.395786	0.991538
chr6_38608046_38609962	-0.0697285	-0.193933	-0.784891	0.437721	0.99372
chr15_25675489_25682860	-0.0749085	0.151407	-1.043	0.303994	0.987959
chr3_16215152_16216958	-0.0765069	-0.145011	-0.293046	0.771192	0.998686
chr1_68005239_68009813	0.105482	-0.334681	0.862852	0.394007	0.991538
chr12_81271387_81272786	0.0103692	-0.222766	0.0791621	0.937348	0.999604
chr15_57670803_57672951	0.0185134	1.44796	0.0827798	0.934491	0.999604
chr11_61438096_61441041	-0.0785611	-0.0774992	-0.909203	0.36937	0.990344
chr14_67844193_67845569	0.00342819	0.588299	0.021607	0.982882	0.999847
chr6_39780609_39781793	0.000584936	-0.155976	0.00301953	0.997608	0.999874
chr15_35331015_35332525	0.0477461	-0.120828	0.32206	0.749295	0.998686
chr2_25826085_25827544	0.0270348	-0.160947	0.173665	0.863114	0.999604
chr1_159720841_159722945	0.07491	-0.189003	0.491461	0.626123	0.995545
chr6_41265319_41268403	-0.113037	0.185974	-0.954093	0.346484	0.988715
chr11_75085278_75088503	0.0787085	-0.0757721	0.873396	0.388313	0.991515
chr13_27796206_27797720	0.0534648	0.220503	0.288587	0.774575	0.998686
chr8_128069879_128071533	0.0637741	0.357362	0.419746	0.677199	0.997159
chr15_62353035_62354639	0.0496871	-0.162514	0.430732	0.669265	0.996586
chr11_11881766_11882968	0.0362395	0.083725	0.252326	0.802243	0.998686
chr1_204306845_204308161	0.0172428	-0.230557	0.0737081	0.941656	0.999604
chr3_171207830_171210534	0.0808432	0.510826	0.700274	0.488317	0.995264
chr22_41110114_41111411	0.015407	0.100739	0.0873786	0.930861	0.999604
chr2_225420397_225421628	-0.000803466	0.461755	-0.00559956	0.995564	0.999847
chr2_152492442_152496236	-0.0815862	0.0594011	-0.995194	0.326372	0.987959
chr19_8398087_8403224	0.0838636	0.181225	1.0297	0.310111	0.987959
chr2_114242295_114243647	-0.0690057	0.0473036	-0.506195	0.615847	0.995476
chr1_174078500_174080230	-0.0727083	0.0580281	-0.579316	0.566031	0.995476
chr5_71752303_71753780	0.0518455	-0.104169	0.271433	0.787629	0.998686
chr4_86458531_86460105	-0.067893	-0.0689801	-0.45813	0.649649	0.996453
chr4_169133937_169135105	-0.0051799	0.779663	-0.0341479	0.97295	0.999847
chr6_5743101_5744403	-0.0288477	-0.202965	-0.158326	0.875096	0.999604
chr4_38831548_38835591	-0.0997978	-0.113988	-1.01684	0.316106	0.987959
chr3_185697491_185702188	0.0836975	0.209595	1.02406	0.312729	0.987959
chr6_34402722_34404507	0.0550778	-0.206376	0.321475	0.749735	0.998686
chr3_138633149_138634262	0.0853266	-0.350352	0.617168	0.541059	0.995301
chr4_63487184_63488504	0.0176995	0.567649	0.122143	0.903474	0.999604
chr2_178012212_178013817	0.0700431	0.076492	0.585473	0.561931	0.995476
chr11_68609559_68614296	0.0691224	-0.157227	0.92773	0.359808	0.98994
chr2_20406155_20408161	0.124281	-0.219532	0.625347	0.53574	0.995301
chr6_88699492_88701040	-0.0211774	0.385272	-0.155111	0.877612	0.999604
chr1_241518089_241519978	0.108251	-0.0655359	0.417311	0.678962	0.997159
chr1_71498111_71499442	0.0293915	-0.0600826	0.248784	0.80496	0.998686
chr11_17192747_17194956	0.0985018	-0.235456	0.527351	0.601228	0.995476
chr19_867958_875259	0.0964855	-0.0540141	1.05474	0.298667	0.987959
chr6_139488050_139489752	0.0634578	-0.135724	0.329598	0.743639	0.998686
chr17_3147928_3148939	-0.00458026	0.13166	-0.0242596	0.980781	0.999847
chr15_89006275_89007618	0.00804782	-0.28557	0.0313314	0.975181	0.999847
chr1_52493197_52498948	-0.0676969	-0.0590802	-1.02412	0.312703	0.987959
chr7_27162372_27163440	-0.0170074	-0.145932	-0.100008	0.9209	0.999604
chr17_44344739_44345750	-0.0219008	-0.0879884	-0.0751227	0.940538	0.999604
chr1_145352053_145352747	0.0314171	-0.423633	0.109293	0.913585	0.999604
chr1_2986071_2986876	-0.00504207	-0.512726	-0.023783	0.981159	0.999847
chr6_148632800_148635903	-0.0893961	0.130303	-0.857455	0.396941	0.991538
chr21_40680216_40681407	-0.0190777	-0.164682	-0.0894616	0.929218	0.999604
chr9_16626234_16628047	0.0472041	-0.133893	0.211547	0.83367	0.998686
chr20_39168223_39169676	-0.0371137	0.116245	-0.218929	0.827958	0.998686
chr5_96288548_96290379	0.0739352	0.110367	0.435527	0.665815	0.996531
chr12_110616691_110618006	0.0316059	0.736624	0.193512	0.84766	0.999253
chr6_64490947_64492080	0.0298064	0.119353	0.18834	0.851682	0.999466
chr19_13756861_13758207	-0.0500929	-0.220106	-0.286183	0.7764	0.998686
chr19_34012920_34014142	0.0697235	-0.103495	0.601566	0.551283	0.995377
chr11_112839491_112840834	0.0182078	0.305851	0.114797	0.909253	0.999604
chr3_149723283_149724765	0.0338462	0.393648	0.223617	0.824337	0.998686
chr3_171596268_171597622	0.0179123	0.137286	0.105489	0.916581	0.999604
chr6_57531157_57532818	0.0078607	-0.347473	0.0204834	0.983772	0.999847
chr4_25449947_25452258	-0.0792078	0.824706	-0.383067	0.703953	0.997761
chr12_95954611_95956169	-0.0617574	-0.227345	-0.327069	0.745535	0.998686
chr19_6463555_6464926	-0.064814	-0.0549246	-0.53586	0.595394	0.995476
chr10_122843569_122845676	0.088008	-0.162935	0.649085	0.520458	0.995264
chr22_31050692_31051746	0.00625043	-0.210416	0.0412259	0.967347	0.999847
chr6_34846402_34848115	0.00471112	1.41835	0.0210579	0.983317	0.999847
chr6_17596965_17599177	0.0479264	1.30317	0.29806	0.767394	0.998686
chr13_111812258_111820740	-0.0575463	-0.104951	-1.06432	0.294365	0.986825
chr12_107428065_107430548	0.0621204	0.206197	0.727783	0.471516	0.995264
chr5_160102276_160104144	0.0725378	0.301018	0.515609	0.609322	0.995476
chr11_104538791_104540531	-0.078147	0.472619	-0.616425	0.541544	0.995301
chrX_96817240_96818520	0.0315109	-0.0755923	0.20366	0.839781	0.999025
chr16_66739723_66741225	0.0528088	-0.210929	0.389808	0.699006	0.997761
chr5_141191468_141192581	-0.0095037	-0.125491	-0.0418574	0.966847	0.999847
chrX_39805730_39807156	-0.0419108	0.26557	-0.334587	0.739904	0.998598
chr16_11470551_11474552	0.10564	1.3365	0.845443	0.403522	0.992341
chr1_212325011_212328904	-0.0756552	-0.166351	-0.922995	0.362237	0.990344
chr7_139745700_139748043	0.0975761	1.54395	0.45494	0.65192	0.996453
chr6_36688101_36688959	0.0283274	-0.208624	0.19398	0.847297	0.999136
chr7_64476487_64477757	0.014985	-0.167002	0.0907184	0.928226	0.999604
chr6_166928470_166929731	0.00745531	0.263217	0.0346278	0.97257	0.999847
chr2_158485567_158486552	-0.00945009	-0.0314371	-0.08117	0.935762	0.999604
chr1_62607592_62608899	-0.0669066	0.340843	-0.475209	0.637547	0.995545
chr10_63050900_63052517	-0.0654717	-0.159652	-0.427682	0.671464	0.996813
chr2_137064353_137065758	0.0259967	-0.260989	0.116542	0.90788	0.999604
chr5_86404734_86407203	-0.0876329	-0.101998	-0.851075	0.400428	0.99234
chr1_40764418_40766306	0.0999278	1.0467	0.490376	0.626883	0.995545
chr2_220023838_220025112	-0.0913509	-0.0773837	-0.695963	0.49098	0.995264
chr12_102240019_102247036	0.10883	0.485622	1.04529	0.302949	0.987959
chr1_243625562_243627067	0.0420717	-0.299501	0.215723	0.830437	0.998686
chr5_139791293_139794840	-0.0722502	-0.100443	-0.95259	0.347235	0.988715
chr15_80104557_80105887	0.021114	-0.258421	0.0762089	0.93968	0.999604
chr5_54515423_54531131	0.077305	-0.104387	1.10262	0.277607	0.984582
chr16_23643107_23645146	0.0990363	-0.199058	0.45302	0.653289	0.996453
chr11_14614617_14616286	0.0563289	-0.383888	0.44286	0.660552	0.996465
chr5_132731977_132733450	-0.0268584	0.520134	-0.136774	0.891982	0.999604
chr15_29860028_29862883	0.106831	-0.0724705	0.620416	0.538944	0.995301
chr13_28985729_28986710	0.00671409	0.143095	0.0408709	0.967628	0.999847
chr10_115472518_115474250	0.0611034	-0.379901	0.360268	0.72078	0.997959
chr1_230124286_230126141	-0.0689594	-0.174547	-0.509454	0.613584	0.995476
chr13_42395896_42397229	0.0282958	-0.106199	0.190582	0.849938	0.999466
chr5_109094381_109096110	0.0692753	0.281935	0.655991	0.516056	0.995264
chr14_103780118_103785357	0.13009	0.492232	0.936462	0.355358	0.989005
chr12_117449286_117451229	-0.0752139	-0.101896	-0.66509	0.510288	0.995264
chr6_141105023_141106366	-0.0515366	0.279826	-0.359138	0.721618	0.997959
chr12_51166472_51169597	0.0837733	0.0798835	0.792413	0.43338	0.99372
chr11_119203647_119204977	0.0264703	0.0882505	0.18119	0.857248	0.999604
chr1_204591591_204593393	0.121826	-0.182501	0.577237	0.56742	0.995476
chrX_128788863_128790289	0.0428326	-0.0616046	0.419265	0.677547	0.997159
chrX_119388272_119390213	0.0480793	0.205681	0.422862	0.674945	0.997159
chr8_87286400_87287535	-0.0261763	-0.219848	-0.192894	0.848141	0.9994
chr15_77825584_77827740	0.0847288	0.334548	0.621848	0.538012	0.995301
chr3_43239701_43242150	-0.0752528	0.147633	-0.682504	0.499347	0.995264
chr2_22512545_22513790	-0.00899366	0.131435	-0.0629354	0.950171	0.99966
chr12_70214906_70216765	-0.070182	0.0343118	-0.428265	0.671044	0.996813
chr2_70418156_70419149	-0.0323084	-0.0768638	-0.212817	0.832686	0.998686
chr3_124755997_124757557	0.0167182	0.44757	0.0760414	0.939813	0.999604
chr3_37509171_37510594	0.0206395	-0.179835	0.0723909	0.942697	0.999604
chr17_37540941_37542841	0.111917	-0.242735	0.536112	0.595222	0.995476
chr3_176846798_176848068	0.00351942	-0.108311	0.0198493	0.984275	0.999847
chr11_95657543_95658755	-0.0741446	-0.0814581	-0.602251	0.550832	0.995377
chr11_105197770_105199849	-0.0748049	-0.0832045	-0.65899	0.514151	0.995264
chr11_13455951_13457023	0.00814704	0.0543107	0.0518963	0.958902	0.999847
chr1_207406431_207407607	0.0196515	-0.0949928	0.126343	0.900173	0.999604
chr6_144611856_144613441	0.0263223	0.861832	0.159281	0.874349	0.999604
chr7_128502039_128502696	0.00229522	-0.0456216	0.0155504	0.98768	0.999847
chr13_105664362_105665341	-0.0323374	-0.17811	-0.207562	0.836756	0.998962
chr3_159728315_159731146	0.0817032	0.319891	0.82676	0.413892	0.993193
chr2_3106399_3107657	0.0181628	-0.145085	0.0743569	0.941144	0.999604
chr8_102260848_102262337	0.00430241	0.342322	0.0327046	0.974093	0.999847
chr10_32474937_32480617	-0.0827597	-0.120484	-1.01008	0.319288	0.987959
chr9_38195069_38197638	0.0944843	-0.258972	0.714525	0.479572	0.995264
chr1_162163310_162165034	0.0686935	0.16935	0.389597	0.69916	0.997761
chr1_242117615_242118919	-0.0116802	-0.139924	-0.083107	0.934233	0.999604
chr4_26293604_26295138	-0.0529062	-0.157493	-0.318336	0.752094	0.998686
chr7_27783723_27787795	-0.0786252	0.264513	-0.923332	0.362063	0.990344
chr11_130192232_130193613	-0.0216759	-0.132235	-0.140973	0.888688	0.999604
chr9_140423562_140427171	0.0932583	-0.31733	0.828875	0.412709	0.993193
chr18_44721190_44723091	0.0506168	-0.120113	0.506781	0.615439	0.995476
chr4_37473233_37474619	-0.0166026	0.197616	-0.097785	0.922653	0.999604
chr19_11997649_11998906	-0.0644825	-0.335157	-0.484318	0.631132	0.995545
chr6_56952459_56953416	-0.0275713	-0.147491	-0.20646	0.83761	0.999025
chr16_30592007_30596550	0.102483	-0.216006	1.00457	0.321897	0.987959
chr4_89083520_89084582	0.0148284	0.165147	0.0946466	0.925127	0.999604
chr10_74435392_74437763	0.0726124	-0.0228424	0.849496	0.401294	0.99234
chrX_30830305_30831410	0.0488606	0.0688049	0.397782	0.693171	0.997663
chr19_18173219_18174737	-0.057945	-0.274641	-0.52159	0.605193	0.995476
chr3_3838878_3844400	0.113468	-0.145998	1.00934	0.319639	0.987959
chr4_783880_790584	0.146823	-0.127377	0.989694	0.329017	0.988308
chr1_39589512_39602553	0.0837789	0.177617	1.11132	0.273895	0.984582
chr6_722260_723476	0.0349526	0.310284	0.196272	0.845516	0.99912
chr16_9017992_9019953	0.0607881	0.373294	0.321644	0.749607	0.998686
chr14_35130900_35142078	-0.146529	-0.349501	-1.10353	0.277216	0.984582
chr5_40752730_40755305	-0.0751004	0.0657786	-0.76245	0.450824	0.993743
chr10_104379685_104381377	-0.0996954	-0.266745	-0.388552	0.699927	0.997761
chr11_46973045_46974808	-0.0496963	0.0408508	-0.531818	0.598163	0.995476
chr20_36358263_36361380	0.0883885	0.0219483	0.77872	0.441301	0.99372
chrX_5773568_5775521	-0.0801613	0.101348	-0.415968	0.679935	0.997159
chr17_68198395_68205803	-0.1132	0.140005	-1.0526	0.299631	0.987959
chr8_96874105_96877074	-0.110069	-0.363322	-0.680369	0.500681	0.995264
chr5_33369060_33370786	-0.0901328	-0.212434	-0.403228	0.689197	0.997382
chr18_10044659_10046856	0.0746354	-0.154309	0.679332	0.50133	0.995264
chr1_42614075_42617737	-0.0727312	-0.173559	-0.921425	0.363044	0.990344
chr11_74030099_74031286	-0.017304	0.155619	-0.118611	0.906252	0.999604
chr5_42815659_42817951	-0.0162094	-0.748961	-0.0752194	0.940462	0.999604
chr11_6366590_6367917	-0.0593915	-0.0903176	-0.355974	0.723965	0.997959
chr4_5894886_5897329	0.17642	-0.216991	0.745651	0.460784	0.994421
chr16_47118350_47119737	-0.0442481	0.0537221	-0.337804	0.737499	0.998346
chr9_137191016_137192541	-0.070363	-0.141126	-0.507766	0.614756	0.995476
chr17_78899856_78901840	0.0936237	-0.311151	0.563066	0.576926	0.995476
chr19_6371752_6372647	0.017047	-0.0823395	0.118323	0.906478	0.999604
chr8_145535777_145537355	0.0830653	-0.333226	0.549331	0.586215	0.995476
chr19_49679356_49681449	0.0841153	-0.0888713	0.818118	0.418743	0.993193
chr6_18584433_18587122	-0.0898554	0.270466	-0.786863	0.43658	0.99372
chr2_219025082_219028680	0.0652247	-0.100329	0.973251	0.337009	0.988649
chr2_103419163_103420670	-0.0267879	-0.108327	-0.116469	0.907936	0.999604
chr20_3154300_3155901	0.0897388	-0.205171	0.572876	0.570337	0.995476
chr9_33690252_33691569	-0.0433413	-0.0675254	-0.382583	0.704309	0.997761
chr3_131965027_131966480	-0.0431398	0.0536096	-0.352185	0.72678	0.997959
chr1_91613456_91615308	-0.0800674	-0.0634897	-0.726445	0.472326	0.995264
chr3_18194650_18195734	-0.0215212	0.262458	-0.14509	0.88546	0.999604
chr14_21888378_21889757	-0.02556	-0.447872	-0.137892	0.891104	0.999604
chr11_110233174_110234783	0.028513	0.702466	0.201594	0.841384	0.999025
chr4_3229383_3230543	-0.0748425	-0.248691	-0.560658	0.57855	0.995476
chr3_155702192_155703432	-0.0358108	-0.0823808	-0.246494	0.806718	0.998686
chr17_33494037_33495427	0.0752304	0.186138	0.405848	0.687288	0.997244
chr22_30122057_30124538	0.144752	-0.164584	0.621544	0.53821	0.995301
chrX_40082327_40083474	-0.000585032	-0.381912	-0.00407947	0.996768	0.999858
chr6_139343828_139345153	0.0495151	-0.250062	0.444149	0.659629	0.996465
chr1_46729509_46733168	0.0929066	-0.244171	0.91803	0.364794	0.990344
chr5_114900227_114901630	-0.0467826	-0.145877	-0.297007	0.768191	0.998686
chr6_5030946_5031928	-0.00409518	0.0864182	-0.0291031	0.976945	0.999847
chr2_60331052_60333516	0.0809197	0.505775	0.785439	0.437403	0.99372
chr14_65832415_65834541	-0.072056	0.0709339	-0.769947	0.446421	0.99372
chr22_41198556_41201644	-0.0635215	-0.0856158	-0.862316	0.394297	0.991538
chr11_133920143_133921186	-0.0246241	-0.0487865	-0.170468	0.865609	0.999604
chr16_31339419_31340855	-0.00335277	-0.334448	-0.012307	0.99025	0.999847
chr17_36061430_36063437	-0.0851223	0.693071	-0.407245	0.686272	0.997207
chr3_13492384_13493331	-0.0210856	0.0943292	-0.137697	0.891257	0.999604
chr8_130271087_130272835	-0.0643218	0.460355	-0.586762	0.561074	0.995476
chr11_33842987_33845265	0.0751684	0.119806	0.676648	0.503011	0.995264
chr13_49684936_49689218	-0.115231	0.142209	-1.00941	0.319605	0.987959
chr7_37066270_37067542	0.0372779	-0.0938852	0.237513	0.813623	0.998686
chr5_79558952_79562984	0.0803288	-0.0642235	0.92684	0.360264	0.990283
chr9_15285327_15287826	-0.0717087	0.215916	-0.662788	0.511744	0.995264
chr14_51367929_51369581	-0.0663972	-0.330582	-0.559678	0.579211	0.995476
chr20_58002957_58005166	0.0733718	0.119957	0.693293	0.492634	0.995264
chr6_39786280_39787808	-0.0652591	-0.0599437	-0.441447	0.661565	0.996465
chr9_92890826_92892021	-0.045518	-0.148325	-0.4217	0.675785	0.997159
chr5_158102785_158105150	0.0699448	0.389156	0.541877	0.591286	0.995476
chr15_64947355_64950275	0.111041	-0.364363	0.636468	0.528551	0.995301
chr3_171417526_171419522	-0.089446	0.648387	-0.469913	0.641289	0.996016
chr10_126020380_126022995	-0.118322	0.216813	-0.886179	0.381481	0.990344
chr7_72929001_72930413	-0.0380847	-0.158212	-0.227888	0.82104	0.998686
chrUn_gl000225_106216_106946	0.0289752	-0.324267	0.0640656	0.949277	0.999604
chr6_134871540_134873669	0.0743299	0.158155	0.644532	0.523371	0.995301
chr17_36424751_36426322	0.0479501	0.268077	0.279964	0.781129	0.998686
chr12_46518611_46519732	0.0116841	-0.0951583	0.0838718	0.933629	0.999604
chr5_154328232_154330390	-0.0906379	0.115264	-0.487303	0.629037	0.995545
chr2_161095965_161104069	0.0770593	0.191548	1.06624	0.293508	0.986751
chr1_159732913_159734052	-0.00198077	-0.244643	-0.0133483	0.989425	0.999847
chr7_43769618_43770603	-0.0279188	0.269091	-0.181676	0.856869	0.999604
chr6_111394865_111399139	-0.126918	-0.0944953	-1.02922	0.310331	0.987959
chr2_178311179_178312829	0.0258183	0.0927356	0.171213	0.865028	0.999604
chr2_152627695_152629000	0.0146421	0.0216091	0.09285	0.926544	0.999604
chr14_71943710_71950894	-0.0806862	-0.15462	-1.05244	0.299704	0.987959
chr18_5606476_5607560	-0.0123483	0.162554	-0.0975487	0.922839	0.999604
chr2_46661348_46663244	0.0674022	0.142773	0.52466	0.603079	0.995476
chr22_30475786_30477277	0.0649063	-0.241634	0.389793	0.699017	0.997761
chr2_101713883_101715499	0.0312542	0.262495	0.221555	0.825929	0.998686
chr7_7220078_7221528	-0.0875017	-0.15909	-0.65847	0.514481	0.995264
chr2_39596250_39597493	-0.0503205	-0.128375	-0.361556	0.719825	0.997959
chr3_49681653_49683258	0.0863284	-0.242642	0.379764	0.706381	0.997761
chr17_18273596_18275122	-0.0347614	-0.24052	-0.218317	0.828431	0.998686
chr2_20751325_20753047	0.0955351	-0.0940955	0.48065	0.633712	0.995545
chr3_185294911_185296513	0.0779509	-0.23192	0.6861	0.497104	0.995264
chr2_151318667_151326196	-0.0891096	0.23755	-1.03525	0.307546	0.987959
chr1_146674680_146677170	-0.0827565	0.0582833	-0.832147	0.410885	0.993193
chr11_1765108_1784774	-0.148175	-0.306227	-1.14367	0.26041	0.983788
chr10_94523993_94525826	0.0685498	0.296216	0.471565	0.640121	0.995785
chr17_17294813_17296282	0.0334165	-0.123882	0.155995	0.87692	0.999604
chr10_75228174_75230720	0.100667	0.167364	0.874268	0.387844	0.991515
chr1_162901219_162903196	-0.0633134	-0.0361978	-0.640646	0.525864	0.995301
chr4_83272906_83275912	0.0825163	1.56677	0.655026	0.51667	0.995264
chr3_119042224_119050202	0.0769585	0.154779	1.08312	0.286053	0.985593
chr1_235756401_235757768	-0.0134006	-0.143067	-0.0474533	0.962418	0.999847
chr7_149382168_149384855	0.088631	-0.166055	0.631826	0.531546	0.995301
chr15_93614558_93618482	0.0855652	-0.0576247	0.92258	0.36245	0.990344
chr14_23451875_23453104	-0.0474917	-0.0353469	-0.412242	0.682639	0.997159
chr1_109652755_109657836	-0.0851297	-0.0394822	-1.03303	0.308573	0.987959
chr19_49597837_49599388	-0.0237638	-0.154975	-0.0826378	0.934603	0.999604
chr6_35320162_35323297	0.099462	-0.391281	0.738513	0.465054	0.995249
chr2_61561215_61563824	-0.0960686	-0.102923	-0.8946	0.377022	0.990344
chr6_93379710_93383162	-0.093554	-0.0581052	-0.906754	0.370646	0.990344
chr17_76547909_76549102	0.0269741	-0.172381	0.168131	0.867434	0.999604
chr1_151102504_151105323	-0.0782573	-0.142696	-0.743283	0.462198	0.99461
chr7_87146012_87147656	0.0655495	0.0834963	0.597539	0.553937	0.995377
chr4_139236643_139238041	-0.0274503	0.0497763	-0.162194	0.872072	0.999604
chr17_20491393_20492306	0.0123214	-0.0535078	0.08126	0.935691	0.999604
chr7_150252909_150254423	-0.0710501	0.0905749	-0.573869	0.569672	0.995476
chr1_59991325_59992534	-0.0650632	-0.262309	-0.308166	0.759756	0.998686
chr11_57154286_57155597	-0.0312676	0.424501	-0.180559	0.85774	0.999604
chr7_123177988_123179209	0.0406425	0.334218	0.222535	0.825172	0.998686
chr21_36484748_36485993	0.0387189	0.153905	0.357096	0.723132	0.997959
chr10_134800456_134801971	-0.0535917	-0.132132	-0.235712	0.815009	0.998686
chr19_14045056_14046329	0.0759109	-0.227004	0.223464	0.824454	0.998686
chr22_26129796_26131087	0.0208198	0.189188	0.134382	0.893859	0.999604
chr1_21356242_21357906	0.0437602	0.0616161	0.257021	0.798645	0.998686
chr1_45512202_45514585	0.0864117	0.436141	0.605697	0.548566	0.995377
chr12_117518767_117520964	-0.0802322	-0.223565	-0.424993	0.673405	0.997071
chr5_132200652_132201940	-0.0435106	-0.261681	-0.291509	0.772357	0.998686
chr8_141310280_141311961	-0.100427	-0.141159	-0.446284	0.658101	0.996465
chr9_20570013_20572577	0.0750843	0.394285	0.665302	0.510154	0.995264
chr9_125873290_125874630	0.0548231	0.165897	0.225232	0.82309	0.998686
chr17_19637344_19638611	-0.00188935	-0.240181	-0.0123321	0.99023	0.999847
chr1_168444312_168448432	-0.0757748	0.360878	-0.963762	0.34168	0.988649
chr17_17986475_17987931	-0.0320771	-0.250486	-0.202413	0.840748	0.999025
chr10_101574998_101576156	-0.0554792	0.0472063	-0.338531	0.736955	0.998117
chr13_46515583_46518426	-0.0655533	-0.162081	-0.801234	0.428323	0.99372
chr9_78795574_78796855	-0.0368249	-0.0665772	-0.258303	0.797664	0.998686
chr9_21293666_21297079	-0.119584	-0.0791912	-0.990947	0.328413	0.988114
chr1_116465873_116467726	0.0566256	0.102087	0.331693	0.74207	0.998686
chr11_44887633_44891193	0.153901	-0.17766	0.706526	0.484469	0.995264
chrX_131607853_131611627	-0.0851332	0.392502	-0.820701	0.41729	0.993193
chr12_69270271_69271682	-0.0178464	-0.201996	-0.097533	0.922851	0.999604
chr7_22394433_22396479	0.116515	-0.111869	0.515664	0.609283	0.995476
chr10_122174339_122176737	0.0814829	0.117782	0.767698	0.447739	0.99372
chr8_26086290_26089419	0.082197	-0.0694789	0.79863	0.429812	0.99372
chr1_91170514_91174233	0.0679879	0.0634536	0.934413	0.356399	0.989005
chr21_42537717_42539953	0.0992925	-0.366585	0.51965	0.60653	0.995476
chr20_49525764_49529127	-0.101173	0.177494	-0.768413	0.44732	0.99372
chr7_22161285_22162916	-0.0857041	0.078204	-0.467129	0.64326	0.996453
chr12_120320023_120322282	0.065589	-0.0753755	0.76653	0.448425	0.99372
chr12_27495861_27498497	0.0873701	1.26391	0.47389	0.638478	0.995545
chr20_13910460_13911658	-0.0405404	-0.0619364	-0.262421	0.794513	0.998686
chr6_5748328_5750708	0.0959962	-0.1823	0.716776	0.478199	0.995264
chr4_106070135_106087694	-0.082609	0.0484435	-1.10739	0.275569	0.984582
chr12_76558891_76561457	-0.0795317	-0.0598051	-0.810701	0.422936	0.993644
chr2_239434061_239435262	-0.0261302	0.101103	-0.161335	0.872743	0.999604
chr1_160405355_160409095	0.0764188	0.423451	0.941705	0.352703	0.988715
chr5_66314786_66316477	0.0761404	0.0438095	0.737009	0.465957	0.995264
chrX_119025826_119027601	0.0209866	-0.285526	0.135552	0.892941	0.999604
chr2_86146776_86148743	0.0738051	0.153817	0.444333	0.659497	0.996465
chr2_119530678_119533139	0.128626	-0.130183	0.531486	0.59839	0.995476
chr1_24511545_24526792	0.105669	-0.00957922	1.11986	0.270289	0.984305
chr20_2896836_2903009	-0.0808551	-0.0908739	-0.954973	0.346045	0.988715
chr12_95632783_95634132	0.00504277	-0.0995083	0.0247112	0.980424	0.999847
chr9_99741758_99743104	-0.0185708	0.467041	-0.127994	0.898876	0.999604
chr11_102915545_102919302	0.106937	0.0374532	0.730783	0.469704	0.995264
chr6_35302940_35307617	0.0766383	0.145651	1.00499	0.321699	0.987959
chr2_198315607_198317815	-0.0820931	-0.235242	-0.856937	0.397223	0.991538
chr3_120134364_120139471	-0.0799098	-0.159293	-0.946683	0.350195	0.988715
chr1_184552079_184554071	0.0686668	0.216479	0.630488	0.53241	0.995301
chr4_109993039_109994602	0.0665348	0.217869	0.694585	0.491833	0.995264
chr3_57701802_57703471	-0.0346668	0.0718828	-0.189597	0.850704	0.999466
chr1_65561724_65564165	0.112148	-0.0909975	0.847157	0.402579	0.99234
chr4_gl000193_random_192_2003	-0.164082	-0.413186	-0.34446	0.732531	0.997959
chr2_136251898_136253096	0.0509833	0.0371524	0.408481	0.685373	0.997207
chr12_25445387_25447441	0.0715822	0.95883	0.543691	0.59005	0.995476
chr13_27997392_27998475	0.0475583	-0.122797	0.340412	0.735551	0.997959
chr6_170124987_170126148	-0.0387329	-0.106297	-0.273553	0.786012	0.998686
chr15_50418330_50422039	0.0718813	0.135801	0.955066	0.345998	0.988715
chr11_34925461_34928464	0.109253	-0.057828	0.70155	0.48753	0.995264
chr5_142001328_142003097	0.0679764	-0.246443	0.503923	0.617426	0.995476
chr1_247642461_247643753	-0.0425289	0.0545966	-0.326938	0.745633	0.998686
chr21_43236807_43237924	0.00978251	-0.103768	0.07275	0.942413	0.999604
chr2_11723003_11725083	0.0731421	0.097956	0.76527	0.449165	0.99372
chr12_32027214_32031408	0.0846392	-0.0325742	0.930267	0.358511	0.989804
chr21_27544892_27547540	-0.0988754	0.74002	-0.585921	0.561633	0.995476
chr7_134921001_134922337	0.0435462	-0.0939542	0.229251	0.819988	0.998686
chrX_73496327_73497905	0.00170092	1.17211	0.0104565	0.991716	0.999847
chr12_116670064_116672260	0.0707566	0.0429812	0.568972	0.572955	0.995476
chr10_23049850_23051571	0.0674264	0.216591	0.747563	0.459644	0.994279
chr11_126145062_126146257	-0.0613988	-0.369726	-0.243062	0.809355	0.998686
chr7_111505151_111507981	-0.0801972	0.193586	-0.836638	0.408389	0.993125
chr9_99146191_99147108	-0.0258406	-0.169062	-0.202722	0.840509	0.999025
chr7_41825989_41827115	-0.056912	0.493171	-0.359864	0.721079	0.997959
chr17_37010221_37012389	0.0971549	-0.125334	0.763216	0.450374	0.993743
chr21_16347449_16348874	-0.0268755	0.270739	-0.185251	0.854086	0.999507
chr2_122912942_122914488	0.0535218	0.145855	0.376261	0.708961	0.997761
chr21_41752774_41754149	-0.0447629	-0.19413	-0.24455	0.808212	0.998686
chr1_8955876_8957939	0.0922784	-0.136606	0.58883	0.559701	0.995476
chr1_208052157_208053294	0.00255009	0.205323	0.0141168	0.988816	0.999847
chrX_142667279_142669376	-0.0830141	0.232217	-0.589142	0.559494	0.995476
chr1_155127829_155129177	0.0230704	0.070533	0.1349	0.893452	0.999604
chr5_139248404_139249891	-0.0743884	0.447521	-0.417544	0.678793	0.997159
chr3_114817788_114820470	-0.0658902	0.0468901	-0.755617	0.45486	0.993743
chr9_88707856_88709951	0.0663834	-0.0394345	0.631808	0.531557	0.995301
chr13_42415003_42417507	-0.0926701	0.079969	-0.820934	0.417159	0.993193
chr2_98233288_98237537	0.1432	-0.128823	0.578994	0.566247	0.995476
chr13_53476855_53478504	-0.00249492	-0.245778	-0.00935916	0.992585	0.999847
chr21_44863731_44865679	0.0856827	-0.126943	0.581589	0.564516	0.995476
chr1_95481118_95483413	0.0929418	-0.156912	0.70812	0.483491	0.995264
chr20_62807754_62809009	0.0338904	-0.172588	0.156258	0.876714	0.999604
chr7_132613951_132616504	-0.0795044	-0.0493598	-0.779522	0.440835	0.99372
chr2_232575962_232584515	-0.126746	-0.0246994	-1.10052	0.278508	0.984582
chr7_74546207_74547470	0.0268756	-0.514219	0.199704	0.842851	0.999025
chr3_17871960_17874185	0.100795	0.131358	0.763297	0.450326	0.993743
chr6_17740911_17742425	0.0629935	-0.163619	0.410276	0.684067	0.997207
chr5_114665106_114668081	0.0846959	0.499675	0.724042	0.473781	0.995264
chr2_148077200_148078481	-0.0404802	0.244475	-0.300529	0.765526	0.998686
chr8_124491482_124493126	-0.052681	0.326488	-0.339797	0.73601	0.997959
chr21_11112203_11113734	0.0375618	-0.286389	0.0764078	0.939523	0.999604
chr2_113109610_113110804	0.0626448	0.151767	0.600675	0.55187	0.995377
chr15_74945895_74947868	-0.0756678	-0.161908	-0.437199	0.664613	0.996465
chr2_139570884_139573113	-0.0786316	0.0857128	-0.679999	0.500912	0.995264
chr17_9838307_9841762	-0.109668	-0.269822	-0.893168	0.377778	0.990344
chr22_20457732_20458794	0.0756497	-0.166765	0.436011	0.665467	0.996531
chr4_160181902_160184020	0.0714648	0.589705	0.413664	0.681607	0.997159
chr7_93549954_93551437	0.0316174	0.111054	0.221578	0.825911	0.998686
chr10_105446457_105448199	0.0212325	-0.569539	0.0851642	0.932609	0.999604
chr15_48621568_48623190	-0.0751852	-0.0299082	-0.656641	0.515643	0.995264
chr9_126125525_126127856	-0.149003	0.597785	-0.476124	0.636901	0.995545
chr7_126894110_126895312	-0.0350199	0.102866	-0.275736	0.784348	0.998686
chr2_210356480_210358088	0.0611283	0.169786	0.584623	0.562496	0.995476
chr9_101599733_101602371	0.0843612	-0.0888393	0.685583	0.497426	0.995264
chr7_25214273_25215350	0.0144094	-0.145181	0.0981993	0.922326	0.999604
chr5_88794556_88795697	0.0213481	-0.145858	0.141276	0.88845	0.999604
chr12_54633220_54635639	0.0917226	0.509125	0.701242	0.487721	0.995264
chr19_24215155_24216002	0.0226824	-0.140848	0.185458	0.853925	0.999483
chr10_18912338_18913636	0.037716	0.113901	0.339835	0.735982	0.997959
chr1_143750664_143752449	-0.0880771	-0.0408873	-0.711108	0.48166	0.995264
chr14_90782577_90784790	0.0839791	0.473767	0.653199	0.517833	0.995264
chr16_69855487_69859209	0.0724793	-0.251299	0.915963	0.365862	0.990344
chr18_60937205_60948770	0.0764068	0.312806	1.07425	0.289955	0.986005
chr7_37534095_37535383	0.0424015	0.197521	0.266298	0.791549	0.998686
chr4_185109735_185111341	0.0279548	0.263732	0.192945	0.848101	0.999393
chr11_35283193_35284753	-0.0327212	0.419392	-0.210806	0.834243	0.998686
chr12_93560384_93561766	0.0598149	0.222211	0.435539	0.665806	0.996531
chr10_27058424_27059719	-0.0082852	0.184557	-0.0481231	0.961888	0.999847
chr16_58491866_58497504	0.132511	0.0958356	0.978588	0.334401	0.988308
chr6_152104832_152106337	-0.0602003	0.257164	-0.37639	0.708866	0.997761
chr1_26822833_26826870	0.0778271	-0.0922048	0.926257	0.360563	0.990306
chr16_68917570_68920005	0.0898837	-0.286802	0.580572	0.565194	0.995476
chr6_170882430_170883606	-0.00013605	0.0511022	-0.00102746	0.999186	0.999874
chr9_137177962_137179349	0.0783466	-0.0896554	0.576917	0.567634	0.995476
chr4_123132479_123134803	0.0772958	0.790355	0.577109	0.567505	0.995476
chr12_52473577_52477395	0.089434	-0.17007	0.965282	0.340929	0.988649
chr20_62417627_62419145	-0.0471446	-0.176019	-0.297578	0.767758	0.998686
chr7_28961384_28967664	0.132979	1.09533	1.00182	0.323206	0.987959
chr6_64280938_64282047	-0.0528328	-0.324016	-0.337629	0.73763	0.998346
chr11_117965564_117967170	0.0423583	-0.177953	0.362679	0.718994	0.997959
chr16_31298280_31299642	-0.0400669	-0.155129	-0.296836	0.76832	0.998686
chr11_62148000_62148995	-0.0346572	-0.10672	-0.265331	0.792288	0.998686
chr22_47524153_47526451	0.119535	0.179591	0.561573	0.577933	0.995476
chr20_38144551_38146021	0.01428	0.213868	0.103838	0.917882	0.999604
chr15_65567078_65570539	0.113504	-0.152706	0.849718	0.401172	0.99234
chr13_99897803_99899061	-0.0271679	-0.116933	-0.175193	0.861923	0.999604
chr18_59618959_59620220	0.00316002	0.726231	0.0190531	0.984905	0.999847
chr2_234731348_234732542	-0.0601042	-0.241495	-0.287553	0.77536	0.998686
chr4_128800008_128801681	-0.0676331	-0.0401593	-0.600298	0.552118	0.995377
chr18_54153772_54160354	-0.0806796	-0.107742	-1.06097	0.295864	0.987073
chr11_66199782_66201497	0.0706751	-0.099232	0.667803	0.508575	0.995264
chr12_9836688_9840032	-0.102074	0.135626	-0.768755	0.44712	0.99372
chr12_109599458_109602052	0.119254	1.07983	0.66947	0.507524	0.995264
chr2_144572494_144573743	0.0331568	0.188471	0.287597	0.775327	0.998686
chr5_82014900_82016318	0.0162267	0.814123	0.098199	0.922326	0.999604
chr3_146209139_146210391	0.00681111	0.418639	0.0443939	0.964839	0.999847
chr18_7361316_7363301	0.0948308	-0.222644	0.42749	0.671603	0.996813
chr10_134423963_134426346	0.143909	-0.417933	0.6505	0.519554	0.995264
chr17_16470924_16472443	0.0703665	-0.210335	0.525416	0.602558	0.995476
chr14_52303045_52305784	-0.0673067	-0.0603901	-0.741697	0.463146	0.99461
chr2_42540806_42544889	0.0824259	0.0645099	0.981992	0.332744	0.988308
chr4_155405969_155407119	-0.00863022	0.194288	-0.0575189	0.954454	0.999847
chr6_35772205_35773867	-0.076132	-0.117238	-0.573115	0.570177	0.995476
chr2_114517563_114519136	-0.0417296	0.0901951	-0.286589	0.776092	0.998686
chr1_54937193_54954047	-0.0827541	-0.135609	-1.12204	0.269372	0.984305
chr3_172320730_172327696	0.159336	1.40991	0.987752	0.329954	0.988308
chr2_25147724_25151415	0.0758099	-0.097467	0.939583	0.353776	0.988715
chr3_99748229_99752009	0.117848	0.873681	0.813723	0.421224	0.993408
chr21_27508478_27515040	0.0600388	0.0828554	1.04183	0.30453	0.987959
chr5_178594209_178595239	-0.0130231	0.0766169	-0.0995627	0.921251	0.999604
chr14_68916785_68918716	0.0607962	0.0403367	0.374536	0.710232	0.997761
chr8_139202459_139209838	0.0899359	-0.0650189	1.05451	0.298767	0.987959
chr1_145712858_145714489	-0.0619497	-0.0633509	-0.567542	0.573915	0.995476
chr16_75539144_75544809	0.0635058	-0.0968586	1.01856	0.315301	0.987959
chr2_214147649_214148808	0.0321392	-0.0546402	0.291823	0.77212	0.998686
chr13_96400893_96402324	-0.0130844	0.121886	-0.0680317	0.946142	0.999604
chr9_101919706_101921702	-0.0656862	0.103669	-0.410108	0.684189	0.997207
chr3_12766081_12767497	0.0544651	-0.0465802	0.315548	0.754192	0.998686
chr20_9530984_9533089	-0.0671898	0.0296186	-0.434661	0.666438	0.996531
chr6_26395849_26399758	-0.0692058	0.104134	-0.922578	0.362451	0.990344
chr7_98696300_98698282	-0.0706773	0.285779	-0.438834	0.663439	0.996465
chr2_127530733_127534585	-0.118955	-0.165083	-0.940546	0.353289	0.988715
chr11_102937699_102938608	-0.0135489	0.442381	-0.101925	0.919389	0.999604
chr12_76901847_76903524	0.0588275	0.22095	0.306512	0.761004	0.998686
chr10_31928030_31929249	-0.0557888	-0.191972	-0.437717	0.664241	0.996465
chr7_157450286_157451781	-0.104449	-0.1792	-0.394811	0.695343	0.997761
chr4_183784033_183787020	0.105194	-0.146718	0.656278	0.515874	0.995264
chr21_17167408_17169493	-0.0747206	0.83335	-0.449826	0.655569	0.996453
chr10_27324753_27326079	0.013606	0.0755665	0.106537	0.915756	0.999604
chr6_150167645_150170234	0.0819026	-0.0397599	0.924932	0.361242	0.990344
chr3_155043675_155045300	0.0440486	0.096635	0.300769	0.765344	0.998686
chr11_63482178_63483996	-0.0546689	0.157943	-0.277094	0.783314	0.998686
chrX_29536487_29538248	0.0686148	-0.19785	0.482921	0.632114	0.995545
chr4_147410977_147412450	0.00736303	0.0998978	0.0403295	0.968056	0.999847
chr14_91463170_91464403	-0.0412135	-0.122625	-0.340334	0.735609	0.997959
chr3_53383649_53388194	0.0734039	-0.0572718	0.932311	0.357469	0.989683
chr4_102009871_102011273	-0.00710944	-0.0636902	-0.0455746	0.963905	0.999847
chr6_139928413_139929511	-0.00937717	-0.193522	-0.0649971	0.948541	0.999604
chr16_4785087_4786696	-0.0702883	-0.197168	-0.803779	0.426871	0.99372
chr2_191268801_191270940	-0.0816078	0.261515	-0.578342	0.566682	0.995476
chr14_64103723_64108088	-0.0776934	-0.0605191	-0.911351	0.368253	0.990344
chr2_45940353_45942018	-0.0385016	0.268496	-0.172971	0.863656	0.999604
chr5_14841810_14843190	-0.0529834	-0.454224	-0.248032	0.805538	0.998686
chr2_207981073_207984013	-0.0814316	-0.195316	-0.716908	0.478118	0.995264
chr16_9297266_9299245	0.097078	-0.186235	0.453937	0.652635	0.996453
chr4_89996746_89999521	0.079233	0.115594	0.71395	0.479923	0.995264
chr6_151969180_151970438	-0.0174271	-0.202045	-0.104141	0.917643	0.999604
chr2_135380023_135382085	0.0933634	0.948034	0.625466	0.535663	0.995301
chr10_82724162_82725933	0.0387184	0.632358	0.301959	0.764444	0.998686
chr1_30160945_30162217	-0.0214712	-0.0530774	-0.122313	0.90334	0.999604
chr13_111039623_111041208	0.0516944	-0.125566	0.392514	0.697024	0.997761
chr2_231756560_231764684	-0.0635268	-0.00365971	-1.06264	0.295117	0.987062
chr8_9110706_9112010	-0.0130875	0.136202	-0.0656849	0.947997	0.999604
chr8_19784945_19787215	-0.0980997	0.0948182	-0.862529	0.394182	0.991538
chr12_47472144_47473309	0.0629486	-0.136136	0.453378	0.653034	0.996453
chr13_33896244_33898643	-0.0742138	-0.152278	-0.553229	0.583572	0.995476
chr16_73231956_73233169	-0.00301003	0.129853	-0.0218192	0.982714	0.999847
chr2_60926145_60927319	-0.0307448	-0.110564	-0.214951	0.831034	0.998686
chr19_15458445_15460931	-0.0955171	-0.214743	-0.883901	0.382692	0.990344
chr20_19605125_19606233	0.0218613	0.192106	0.151335	0.880568	0.999604
chr21_30790712_30791938	0.0264451	0.122807	0.220293	0.826904	0.998686
chrX_134142703_134144715	-0.0756637	-0.122639	-0.589046	0.559557	0.995476
chr1_201654625_201656927	0.107914	-0.233119	0.691295	0.493873	0.995264
chr1_155573613_155574826	0.0203331	0.158199	0.144806	0.885682	0.999604
chr1_201497248_201498771	-0.0429545	-0.075496	-0.24523	0.807689	0.998686
chr11_74648700_74649946	-0.0360214	0.111908	-0.230422	0.819086	0.998686
chr10_94672931_94675403	-0.100387	-0.155739	-0.812819	0.421736	0.993408
chr1_221687514_221688801	-0.0374619	0.0769719	-0.25469	0.800431	0.998686
chr14_51390604_51410669	-0.122957	-0.194714	-1.1299	0.266088	0.984305
chr4_24652454_24653715	-0.0305906	-0.0843187	-0.198885	0.843487	0.999025
chr6_12389086_12391145	0.0700582	0.201046	0.702877	0.486713	0.995264
chr9_127344159_127346451	0.109924	-0.173196	0.421078	0.676235	0.997159
chr5_55192912_55194063	0.0268787	0.452929	0.218517	0.828277	0.998686
chr13_77123845_77125236	-0.0554235	-0.250298	-0.466179	0.643933	0.996453
chr9_88797912_88799136	-0.019287	0.1965	-0.124918	0.901293	0.999604
chr16_71955718_71958975	0.133085	-0.442417	0.704824	0.485515	0.995264
chr7_128341473_128342613	0.00160653	0.160995	0.0114187	0.990953	0.999847
chr12_66332198_66333772	0.0645314	-0.107474	0.571481	0.571272	0.995476
chr7_35896273_35898025	-0.0257534	0.583477	-0.150422	0.881282	0.999604
chr22_47232937_47234048	0.00789683	-0.0989888	0.0525004	0.958424	0.999847
chr14_43320231_43327036	-0.107631	0.0720534	-1.04323	0.30389	0.987959
chr21_34493441_34494738	0.00140448	-0.230271	0.00900237	0.992868	0.999847
chr7_102947789_102949057	0.0603881	-0.173352	0.474331	0.638167	0.995545
chr6_3150494_3152488	-0.0829531	0.139483	-0.389919	0.698925	0.997761
chr7_64768143_64770048	0.0642997	-0.0711375	0.29424	0.770287	0.998686
chr14_39468618_39469678	-0.00235407	0.546677	-0.0127145	0.989927	0.999847
chr2_208999444_209000753	-0.0666108	-0.108131	-0.402449	0.689765	0.997382
chr1_109720061_109721469	0.0487576	0.0613436	0.37856	0.707267	0.997761
chr6_56668723_56671279	-0.0543742	0.82205	-0.368723	0.714523	0.997959
chr11_115913339_115916032	-0.0845199	-0.106392	-0.834159	0.409766	0.993193
chr5_72257167_72259803	-0.0829644	-0.328928	-0.67465	0.504265	0.995264
chr11_130308450_130309914	0.0634323	-0.0518783	0.305512	0.76176	0.998686
chr8_95002343_95004739	0.0721688	0.0273426	0.695408	0.491324	0.995264
chr9_86323493_86324655	-0.0517158	-0.159244	-0.370121	0.71349	0.997959
chr19_9879684_9881374	-0.0733102	-0.195379	-0.696924	0.490386	0.995264
chr2_106471854_106477689	0.128625	0.553171	0.884504	0.382372	0.990344
chr13_73397169_73398591	0.0420122	0.435136	0.2763	0.783919	0.998686
chr11_118690910_118692583	0.0418863	0.840566	0.214083	0.831706	0.998686
chr3_71842871_71844512	-0.066738	-0.117399	-0.508814	0.614028	0.995476
chr3_31648646_31651485	0.0735899	0.566018	0.655744	0.516213	0.995264
chr17_76018354_76020384	0.0654985	-0.0320925	0.559171	0.579553	0.995476
chr1_100980574_100983007	-0.0705803	0.279733	-0.696189	0.490841	0.995264
chr4_25162539_25169605	-0.0716695	0.0758241	-1.01896	0.315113	0.987959
chr20_40071121_40073929	-0.108948	0.784705	-0.874179	0.387892	0.991515
chr2_85887938_85889445	0.0431711	-0.224974	0.236197	0.814636	0.998686
chr6_153310757_153313466	0.06497	-0.288494	0.66409	0.51092	0.995264
chr14_104352216_104354884	0.0992497	-0.231374	0.714832	0.479384	0.995264
chr20_44486226_44490766	0.0853405	-0.155933	0.954802	0.34613	0.988715
chr15_73617398_73619413	-0.0978572	0.358889	-0.447447	0.657269	0.996453
chr5_90668139_90675087	-0.113502	0.253084	-1.0145	0.317205	0.987959
chr15_99616119_99617707	0.0674315	0.0852814	0.347556	0.730224	0.997959
chr7_5370892_5372498	-0.0092859	-0.314373	-0.0331167	0.973767	0.999847
chr1_38302195_38304292	-0.0554092	0.841145	-0.30669	0.76087	0.998686
chr16_11323946_11326243	0.096216	0.889602	0.449693	0.655663	0.996453
chr11_112161120_112162824	-0.0645491	-0.0741072	-0.628573	0.533649	0.995301
chr8_107525350_107527076	-0.0561923	0.0944958	-0.452286	0.653813	0.996453
chr18_72000794_72002701	-0.0735934	-0.150631	-0.756845	0.454133	0.993743
chr1_47762766_47764759	0.0706455	0.282202	0.576867	0.567667	0.995476
chr12_49723729_49732903	0.0729269	-0.108936	1.06018	0.296219	0.987208
chr6_71425412_71428516	-0.0810583	0.176679	-0.818739	0.418394	0.993193
chr2_96010215_96012205	-0.0893561	-0.130102	-0.712516	0.480799	0.995264
chr1_186893848_186895358	-0.0194956	0.89836	-0.12829	0.898643	0.999604
chr20_37107289_37108800	0.0182434	-0.124534	0.0795906	0.93701	0.999604
chr14_105990116_105992829	0.0943797	-0.207487	0.727372	0.471764	0.995264
chr5_150149657_150151739	-0.0700879	0.264679	-0.704144	0.485933	0.995264
chr12_42228944_42230185	0.030233	-0.0452478	0.211079	0.834032	0.998686
chr9_73086955_73088575	0.0704221	-0.0770552	0.512472	0.611492	0.995476
chr4_48906287_48908863	0.0878792	-0.0430382	0.623825	0.536728	0.995301
chr1_46798606_46799911	0.0555884	0.26789	0.415925	0.679967	0.997159
chr2_26972405_26973847	-0.0566688	-0.121486	-0.391181	0.698	0.997761
chr10_62030370_62032140	-0.0889537	-0.118326	-0.684452	0.498131	0.995264
chr22_17652814_17654209	0.048553	-0.128316	0.478789	0.635023	0.995545
chrX_134124903_134126222	-0.00769027	0.236792	-0.0447992	0.964518	0.999847
chr9_114960631_114962362	0.0190116	0.336161	0.066324	0.947492	0.999604
chr5_52120900_52122642	-0.062035	0.202274	-0.565328	0.575404	0.995476
chr7_139899466_139900720	-0.030921	0.178474	-0.199064	0.843347	0.999025
chr1_210827225_210827527	0.0857854	-0.36659	0.192248	0.848642	0.999466
chr6_76377723_76380139	-0.0914707	-0.275397	-0.733972	0.467783	0.995264
chr4_185172083_185173769	0.0478016	1.5231	0.238296	0.813021	0.998686
chr6_112337032_112339119	-0.094977	0.944539	-0.580724	0.565092	0.995476
chr5_114978510_114980559	-0.0821974	-0.197925	-0.688311	0.495727	0.995264
chr10_76772170_76774120	-0.0780358	0.27938	-0.401774	0.690257	0.997382
chr6_108552651_108554115	-0.00194275	0.0900977	-0.00960205	0.992393	0.999847
chr4_89078377_89079786	-0.0211749	-0.134343	-0.135095	0.893299	0.999604
chr15_89665381_89666888	0.0342872	-0.26928	0.17882	0.859095	0.999604
chr14_91957426_91973736	-0.0723737	-0.0274387	-1.11544	0.272149	0.984582
chr7_104497026_104498970	0.0843585	0.76616	0.460526	0.647946	0.996453
chr18_10353237_10355509	-0.0643565	-0.110461	-0.367234	0.715623	0.997959
chr10_5932705_5935990	-0.0680598	-0.0260086	-0.945347	0.350867	0.988715
chr4_157684972_157686333	-0.00567459	-0.214328	-0.0324775	0.974273	0.999847
chr6_161675014_161677183	-0.058623	-0.128174	-0.439862	0.662702	0.996465
chr1_231698016_231698919	0.0156904	0.100199	0.0890925	0.929509	0.999604
chr10_133878651_133880712	0.121695	-0.0933222	0.498518	0.621192	0.995545
chr19_6752581_6755515	0.0873072	-0.149259	0.861527	0.394726	0.991538
chr16_21729617_21731212	0.0457619	-0.196855	0.327638	0.745109	0.998686
chr10_18688734_18690666	0.0557088	0.0431452	0.283623	0.778346	0.998686
chr3_32354778_32356171	0.0715659	0.177946	0.402922	0.68942	0.997382
chr17_4968173_4969955	0.0558341	-0.275977	0.336932	0.73815	0.998365
chr7_156641067_156642552	-0.0169289	0.0868038	-0.0877455	0.930572	0.999604
chr3_41965044_41966781	-0.063393	-0.114929	-0.417156	0.679074	0.997159
chr17_77894907_77897610	0.132126	1.21289	0.605398	0.548763	0.995377
chr5_160261424_160264980	0.100379	0.471922	0.883935	0.382674	0.990344
chr5_137225221_137226268	0.0162891	0.0880228	0.109653	0.913302	0.999604
chr7_50345586_50364915	-0.0950295	-0.0262745	-1.12491	0.26817	0.984305
chr19_13795622_13797481	-0.108016	-0.168446	-0.573023	0.570238	0.995476
chr10_106146903_106149118	-0.0986327	0.653544	-0.579967	0.565597	0.995476
chr18_44514086_44516251	-0.0638106	-0.230827	-0.54281	0.59065	0.995476
chr2_98533576_98534849	0.0283574	0.526015	0.136436	0.892247	0.999604
chr6_34600501_34603836	0.0906145	0.478638	0.824651	0.415073	0.993193
chr2_100294979_100297693	-0.0713638	-0.141577	-0.798335	0.429981	0.99372
chr3_11404510_11411717	0.0976998	-0.35863	1.06516	0.29399	0.986825
chr1_61711271_61714697	0.078894	0.0465709	0.845919	0.40326	0.992341
chr1_19573313_19574950	0.0397379	-0.317599	0.145429	0.885194	0.999604
chr5_159397670_159401601	0.098139	-0.0190289	0.927548	0.359901	0.990039
chr1_119659292_119660438	0.0185547	-0.107521	0.114524	0.909467	0.999604
chr1_185422160_185423404	0.0239545	-0.198901	0.143096	0.887023	0.999604
chr3_46115447_46116591	-0.0479164	0.150752	-0.358781	0.721883	0.997959
chr10_60032819_60035376	-0.0876522	0.800054	-0.591576	0.55788	0.995443
chr8_96062181_96067953	-0.0694551	-0.206474	-0.988587	0.329551	0.988308
chr14_24114879_24116903	0.0837914	0.194587	0.496195	0.622813	0.995545
chr14_92922657_92923692	-0.0371021	-0.0961952	-0.269533	0.789079	0.998686
chr19_47729795_47731296	0.100068	-0.402023	0.479261	0.63469	0.995545
chr12_46689360_46691998	-0.0777498	-0.180087	-0.673603	0.504923	0.995264
chr20_2429817_2432490	0.0608658	0.197636	0.819523	0.417952	0.993193
chr8_134985553_134986884	0.0292716	0.316781	0.197211	0.844787	0.999108
chr16_22352608_22360931	-0.105627	-0.0955077	-1.06376	0.294617	0.98692
chr12_107472161_107475461	-0.0730804	0.117046	-0.816653	0.419569	0.993236
chr9_75934646_75935883	-0.00211068	-0.0842254	-0.0130187	0.989686	0.999847
chr20_17933332_17947132	-0.125232	-0.0760137	-1.11527	0.272223	0.984582
chr19_50188587_50195664	0.0816941	-0.101055	1.06884	0.29235	0.98617
chr19_14859111_14860131	-0.036705	-0.240031	-0.227863	0.821059	0.998686
chr17_74433581_74448691	0.0722199	0.0642383	1.09946	0.278964	0.984582
chr6_44888131_44889475	0.0484107	0.195574	0.376614	0.7087	0.997761
chr15_65594938_65596480	0.0672487	-0.254813	0.602753	0.550501	0.995377
chr19_616268_618333	0.106628	-0.317074	0.757751	0.453597	0.993743
chr15_91004681_91008898	0.0805014	0.332774	0.909382	0.369277	0.990344
chr16_79100811_79102358	-0.0793287	-0.0796755	-0.402619	0.689641	0.997382
chr9_113363364_113369352	-0.0861012	-0.111357	-1.01115	0.318781	0.987959
chr5_18748542_18751174	-0.0779294	0.458011	-0.810208	0.423215	0.993695
chr5_60917419_60919188	-0.0796937	0.105173	-0.634995	0.5295	0.995301
chr1_94150778_94152462	0.0552913	0.222165	0.392192	0.69726	0.997761
chr2_219207928_219209250	0.0265121	-0.127441	0.11152	0.911832	0.999604
chr10_82691405_82693608	-0.0940668	0.273614	-0.645361	0.52284	0.995264
chr7_99887405_99889273	0.0629783	-0.113559	0.492596	0.625329	0.995545
chr7_32995724_32996819	-0.0060036	-0.0723797	-0.0454576	0.963997	0.999847
chr1_222942873_222952006	-0.141673	-0.189843	-1.07964	0.28758	0.985593
chr17_73937309_73938852	-0.0631863	-0.148666	-0.648569	0.520788	0.995264
chr9_129225444_129240698	-0.106634	-0.13906	-1.12404	0.268533	0.984305
chr4_166050365_166052051	0.0670201	-0.0556096	0.409491	0.684638	0.997207
chr17_38151293_38154525	0.11459	-0.495503	0.859553	0.395799	0.991538
chr2_60140878_60142224	0.0310472	-0.0905504	0.186343	0.853236	0.999483
chr9_92973224_92977708	-0.100365	-0.22593	-1.01675	0.316147	0.987959
chr3_194453408_194454347	-0.0465065	-0.0874055	-0.326751	0.745774	0.998686
chr12_4067203_4068300	0.0421609	-0.207569	0.350623	0.727942	0.997959
chr4_4288797_4291615	-0.080243	-0.144934	-0.959858	0.343614	0.988715
chr2_188286524_188289992	-0.0923613	0.157274	-0.844001	0.404316	0.992402
chr4_125008_126605	0.0836437	-0.160828	0.636433	0.528574	0.995301
chr5_170548993_170550130	-0.0149924	-0.0755513	-0.0867426	0.931363	0.999604
chr6_47617604_47619161	0.0197901	0.19442	0.094355	0.925357	0.999604
chr8_133622225_133623689	0.0468068	-0.125243	0.340207	0.735704	0.997959
chr10_3304471_3308252	0.0751344	-0.0753978	0.871126	0.389534	0.991515
chr12_3982684_3983459	0.00655999	-0.104366	0.0391572	0.968984	0.999847
chr4_139169778_139170815	-0.0200029	-0.0900163	-0.136539	0.892166	0.999604
chr18_61344023_61346011	-0.0654163	0.0889214	-0.568687	0.573146	0.995476
chr12_48672074_48681291	-0.120061	-0.197825	-1.0832	0.286016	0.985593
chr11_44994862_44996255	0.0141499	-0.248523	0.0576155	0.954378	0.999847
chr5_177036294_177037488	0.0056373	-0.358714	0.02077	0.983545	0.999847
chr18_33170028_33173939	0.0719562	0.0689317	0.940916	0.353102	0.988715
chr6_7068731_7071012	0.0727613	-0.348822	0.570542	0.571902	0.995476
chr5_73823014_73824431	0.0586813	-0.311161	0.46904	0.641907	0.996174
chr6_153449961_153452398	-0.0921088	-0.362012	-0.858575	0.396331	0.991538
chrX_137999782_138001161	0.0340679	0.146786	0.219429	0.827572	0.998686
chr12_102414645_102416653	-0.0710979	-0.059123	-0.742514	0.462658	0.99461
chr16_17564882_17566096	-0.0525015	-0.256015	-0.409989	0.684276	0.997207
chr1_229487860_229489531	0.0467368	-0.254169	0.317433	0.752773	0.998686
chr2_225432570_225434292	0.00175768	0.0894372	0.0111807	0.991142	0.999847
chr15_55315608_55317218	0.0106264	0.198651	0.0566688	0.955127	0.999847
chr7_139300658_139301838	0.0330354	-0.193136	0.192531	0.848423	0.999466
chr12_54867846_54870821	0.0921708	-0.0396498	0.938386	0.354383	0.988715
chr19_19368971_19375399	0.092445	-0.0598112	1.04022	0.305264	0.987959
chr11_59875392_59877074	-0.0715328	0.0618956	-0.464743	0.644952	0.996453
chr19_15290045_15291574	0.0504963	-0.453644	0.161443	0.872659	0.999604
chr7_129882504_129884836	0.067116	1.3544	0.400134	0.691454	0.997431
chr16_32490117_32492253	-0.0664968	-0.291642	-0.150045	0.881578	0.999604
chr10_72634435_72639988	0.0688747	-0.0351131	1.04566	0.302782	0.987959
chr11_44091129_44092792	0.108548	-0.080594	0.423789	0.674275	0.997159
chr16_2642927_2644477	0.0610153	-0.267305	0.255069	0.800141	0.998686
chr9_96926356_96928272	-0.0692592	-0.159255	-0.672546	0.505587	0.995264
chr9_136373931_136375803	0.103205	0.107864	0.492027	0.625727	0.995545
chr17_27795537_27796980	-0.026331	-0.0720151	-0.196098	0.845651	0.99912
chr13_101241064_101241931	-0.0370049	0.219945	-0.279381	0.781573	0.998686
chr8_94455829_94458528	0.079403	0.0984956	0.790364	0.43456	0.99372
chr15_41013053_41015947	0.0926226	0.304665	0.819436	0.418001	0.993193
chrX_133509181_133510858	-0.0668047	0.19038	-0.42395	0.674158	0.997159
chr19_39110190_39112790	0.0638519	-0.0432898	0.91448	0.36663	0.990344
chr3_197124657_197125860	0.0496049	0.415136	0.260153	0.796248	0.998686
chr9_17068199_17069834	-0.0396988	0.0562952	-0.307969	0.759905	0.998686
chr9_102147377_102148836	-0.0267412	0.037263	-0.137256	0.891603	0.999604
chr1_227978189_227980248	-0.0137348	-0.318333	-0.0370161	0.970679	0.999847
chrX_70587190_70588540	-0.0809879	-0.234643	-0.670109	0.507121	0.995264
chr16_66260651_66265682	-0.0821026	-0.266505	-1.01712	0.315974	0.987959
chr10_4586156_4588293	0.0664307	0.20215	0.618126	0.540435	0.995301
chr16_17165835_17168100	0.0786635	-0.0913385	0.7361	0.466503	0.995264
chr8_94763047_94764398	-0.0253919	0.27677	-0.219462	0.827546	0.998686
chr1_28757928_28771153	0.0682124	-0.0901708	1.07751	0.288516	0.985753
chr3_5214181_5215944	-0.0485072	0.36692	-0.280197	0.780952	0.998686
chr5_11030437_11032376	-0.112624	0.814424	-0.637129	0.528125	0.995301
chr3_100426882_100427946	-0.0323273	0.0980626	-0.19037	0.850103	0.999466
chr7_116781920_116793673	-0.0893089	-0.15501	-1.07541	0.289439	0.986005
chr16_676404_677758	0.0273857	-0.183696	0.126477	0.900068	0.999604
chr17_79166439_79168790	0.0165256	1.72035	0.0572649	0.954655	0.999847
chr15_80789415_80790955	0.0526792	0.327413	0.331234	0.742414	0.998686
chr10_112010857_112012424	0.0368705	0.69936	0.194176	0.847144	0.999136
chr17_42458930_42464545	0.0993156	-0.0740381	0.929543	0.358881	0.989804
chr1_202590910_202595492	-0.129059	-0.0883816	-1.00305	0.322619	0.987959
chr15_101546472_101548883	-0.0837735	-0.243733	-0.728546	0.471055	0.995264
chr11_63339513_63340758	0.00663287	0.326	0.0464502	0.963212	0.999847
chr6_26573002_26574076	-0.0258643	0.457456	-0.186133	0.8534	0.999483
chr18_66394225_66396495	-0.0963107	0.108878	-0.861005	0.395009	0.991538
chr19_3102884_3104913	0.0661746	-0.251014	0.724692	0.473387	0.995264
chr2_26035411_26036905	0.0449384	0.109287	0.278763	0.782043	0.998686
chr3_58409918_58412131	0.0818836	-0.445178	0.412327	0.682578	0.997159
chr11_2561944_2564781	0.135331	-0.222814	0.63477	0.529646	0.995301
chr13_52251738_52253074	0.00960336	0.276	0.0547407	0.956652	0.999847
chr8_144333130_144334942	-0.0975801	-0.19255	-0.387291	0.700851	0.997761
chr1_168935564_168936604	-0.000912671	-0.213906	-0.00663212	0.994745	0.999847
chr13_29043785_29046665	0.0726695	0.112245	0.777268	0.442146	0.99372
chr10_42639967_42641663	-0.141735	-0.249047	-0.299566	0.766254	0.998686
chr9_22040032_22041774	-0.0383541	0.0558617	-0.214929	0.831051	0.998686
chr2_172116284_172121402	0.0993991	0.594406	1.00564	0.321389	0.987959
chr6_145330301_145331667	-0.051704	0.15345	-0.441364	0.661625	0.996465
chr7_25467016_25468108	-0.0291105	-0.230518	-0.16378	0.870833	0.999604
chr11_60662875_60664215	-0.0226251	0.450968	-0.150032	0.881588	0.999604
chr7_120684757_120686345	0.000137231	0.677867	0.000729249	0.999422	0.999874
chr8_87403219_87404506	-0.02847	-0.452298	-0.199036	0.84337	0.999025
chr19_50080027_50083418	0.0837976	-0.0645489	0.942102	0.352503	0.988715
chrX_13040259_13042650	-0.0860089	0.20512	-0.671293	0.506376	0.995264
chr17_67127140_67128492	0.00442006	-0.0364318	0.0321625	0.974522	0.999847
chr5_53868946_53880375	-0.100492	-0.25487	-1.1022	0.277786	0.984582
chr1_230556444_230561611	0.0825937	0.0682052	0.986056	0.330774	0.988308
chr20_30183134_30184597	0.0525363	-0.21309	0.373555	0.710956	0.997761
chr3_144370858_144371892	-0.0211369	-0.0587822	-0.116214	0.908137	0.999604
chr9_88721270_88722305	-0.0589721	0.14199	-0.456212	0.651015	0.996453
chr9_110535821_110537620	-0.0768136	-0.0383485	-0.783613	0.438461	0.99372
chrX_134231206_134232477	0.0402841	-0.0462867	0.242637	0.809682	0.998686
chrX_40061279_40062351	0.0183856	-0.0710501	0.107999	0.914604	0.999604
chr4_152934644_152938467	0.123721	0.654597	0.752986	0.456419	0.993743
chr14_60252204_60253860	-0.0144181	-0.156156	-0.084497	0.933136	0.999604
chr14_50740930_50742344	-0.057245	0.145335	-0.406448	0.686852	0.997244
chr6_125490159_125491898	-0.0597939	-0.11149	-0.484737	0.630838	0.995545
chr3_136595772_136597930	0.0631348	0.287294	0.720677	0.475824	0.995264
chr2_192440104_192441779	0.0429171	0.0787542	0.322208	0.749184	0.998686
chr1_86862413_86863304	-0.0259846	0.0615351	-0.190649	0.849886	0.999466
chr6_10093575_10096450	0.074024	-0.0813215	0.79604	0.431296	0.99372
chr3_13139789_13140938	-0.0400377	0.693542	-0.267515	0.790619	0.998686
chr7_55664526_55666016	-0.0333428	0.694695	-0.199601	0.842931	0.999025
chr17_31993175_31995975	0.0825615	-0.0481209	0.839912	0.406575	0.992953
chr19_39336113_39339857	0.070548	-0.103472	0.978214	0.334583	0.988308
chr10_4005096_4006124	-0.00105061	0.0719491	-0.0086815	0.993122	0.999847
chr8_29022687_29023897	0.0216258	-0.288526	0.149584	0.881938	0.999604
chr1_45924343_45925869	0.0358269	-0.408014	0.187744	0.852146	0.999466
chr7_39703849_39705514	0.0516984	0.208209	0.420642	0.676551	0.997159
chr17_47038352_47039889	-0.0782105	-0.148013	-0.432805	0.667773	0.996531
chr4_71673263_71674329	0.0351609	0.0675365	0.259905	0.796437	0.998686
chr1_70847842_70849286	-0.060422	-0.114587	-0.382676	0.70424	0.997761
chr22_51093008_51097818	0.082433	-0.0557118	1.04386	0.303602	0.987959
chr12_56710203_56712076	0.0687707	-0.19211	0.667337	0.508868	0.995264
chr2_182755003_182756135	0.0143215	-0.116339	0.100774	0.920296	0.999604
chr5_18177612_18179255	0.0390004	0.747058	0.233414	0.81678	0.998686
chr15_47752319_47753981	0.0611064	-0.0404703	0.613703	0.543322	0.995301
chr4_184824718_184829938	0.0948703	-0.0363184	0.980354	0.333541	0.988308
chr21_43374234_43379034	0.149627	0.062076	0.957869	0.344602	0.988715
chr10_122796590_122798345	-0.0393489	-0.131308	-0.146324	0.884493	0.999604
chr1_93758716_93760594	-0.0661475	-0.0929545	-0.655749	0.51621	0.995264
chr3_128709994_128711395	0.0417088	-0.245917	0.287367	0.775501	0.998686
chr2_70521348_70523070	0.0709589	-0.137826	0.640932	0.52568	0.995301
chr9_110159143_110161206	0.0716336	-0.159375	0.48197	0.632783	0.995545
chr15_29147577_29150230	0.110236	0.0987242	0.591098	0.558197	0.995476
chr1_233358917_233360809	-0.0742213	-0.146202	-0.707789	0.483694	0.995264
chr19_8579182_8588261	-0.0965378	-0.175727	-1.10597	0.276171	0.984582
chr11_66641002_66645681	0.101037	-0.279459	0.946405	0.350335	0.988715
chr15_61461201_61463425	-0.103553	0.102149	-0.627429	0.53439	0.995301
chr4_116701226_116704546	-0.0838807	0.136418	-0.883789	0.382752	0.990344
chr6_37533157_37534449	0.0349953	-0.154709	0.271221	0.787791	0.998686
chr4_177009209_177012224	-0.125312	-0.0795177	-0.969574	0.338814	0.988649
chr3_127859169_127860407	-0.0523145	-0.153392	-0.39721	0.693589	0.997761
chr15_76237646_76240195	0.0757728	0.0993257	0.799102	0.429542	0.99372
chr3_153546647_153548266	-0.0635003	-0.0501434	-0.417553	0.678787	0.997159
chr14_88789883_88794470	0.127469	-0.0626419	0.890994	0.378927	0.990344
chr13_31208259_31212519	0.0756992	0.204398	0.876981	0.386389	0.991017
chr12_58335606_58339179	0.0841309	-0.0833113	0.890254	0.379319	0.990344
chr13_29307704_29311028	0.0673589	-0.252869	0.929944	0.358677	0.989804
chr19_53194093_53195309	0.0540078	-0.435771	0.420516	0.676642	0.997159
chr3_136261106_136265155	-0.0660745	0.0706488	-0.93066	0.358311	0.989804
chr2_122339727_122341562	0.0341419	0.524649	0.170051	0.865935	0.999604
chr20_62119733_62121849	-0.107367	-0.18611	-0.532872	0.59744	0.995476
chr4_1273091_1275284	0.10287	-0.255883	0.503612	0.617643	0.995476
chr7_130333359_130334641	-0.0192495	0.256678	-0.116319	0.908055	0.999604
chr13_30476085_30477969	0.0696554	0.15122	0.592931	0.556983	0.995377
chr5_95872213_95873786	-0.0213012	0.160054	-0.141952	0.88792	0.999604
chr5_138132382_138134153	-0.029266	0.139925	-0.152175	0.87991	0.999604
chr8_1819242_1820921	0.0535803	-0.161414	0.445817	0.658435	0.996465
chr3_176788733_176790594	-0.0728895	-0.0729936	-0.508814	0.614028	0.995476
chr12_125305363_125307939	0.0982593	-0.465841	0.620473	0.538907	0.995301
chr5_128795917_128798569	0.117613	-0.0500198	0.669288	0.507638	0.995264
chr12_12514031_12515798	0.0972094	0.591135	0.498863	0.620951	0.995545
chr18_9333317_9334341	-0.00942544	-0.328314	-0.0560115	0.955646	0.999847
chr6_106272007_106273751	-0.10654	-0.230722	-0.818368	0.418603	0.993193
chr21_44197248_44198748	0.0470969	-0.098487	0.394819	0.695337	0.997761
chr12_113717542_113720033	0.115902	-0.560027	0.619048	0.539835	0.995301
chr2_149251063_149252418	-0.0521628	-0.0806043	-0.515587	0.609337	0.995476
chr1_199141305_199143664	-0.0947714	1.19559	-0.563295	0.576772	0.995476
chr12_34278232_34282205	0.0765399	0.150524	0.907174	0.370427	0.990344
chr10_91637667_91639212	0.0519501	-0.2617	0.328121	0.744746	0.998686
chr10_128991853_128994449	-0.0883943	-0.0298334	-0.83043	0.411842	0.993193
chr2_45636318_45637494	0.0180981	0.113317	0.130297	0.897066	0.999604
chr1_227619020_227620303	-0.0406343	0.0493838	-0.345185	0.731991	0.997959
chr1_114084202_114085684	-0.0803393	-0.130067	-0.588972	0.559607	0.995476
chr6_88538464_88543008	0.0799939	0.254667	0.969106	0.339044	0.988649
chr11_90455553_90456868	0.0600396	-0.0368168	0.459788	0.64847	0.996453
chr17_53049919_53051112	-0.0332484	0.0604696	-0.253007	0.801721	0.998686
chr21_35939958_35943935	0.0992458	0.249644	0.940711	0.353206	0.988715
chr15_101826539_101827847	-0.0198248	0.917687	-0.115201	0.908934	0.999604
chr21_33026832_33028691	0.0790766	0.0887298	0.552685	0.58394	0.995476
chr2_33542945_33548854	-0.0857634	-0.113972	-0.961191	0.342953	0.988649
chr10_47039448_47043361	-0.278189	-0.295187	-0.60581	0.548492	0.995377
chr7_129193603_129194744	0.0189054	-0.0896383	0.113812	0.910028	0.999604
chr10_80386967_80391506	-0.0800856	-0.199356	-1.00192	0.323157	0.987959
chr1_8136420_8138326	0.0611531	0.0511133	0.473677	0.638628	0.995657
chr4_48769014_48770570	-0.00833194	0.146293	-0.0505979	0.959929	0.999847
chr8_62474712_62476182	-0.0348816	-0.0844116	-0.219095	0.82783	0.998686
chr15_66053638_66056218	0.0913839	0.0457201	0.647261	0.521624	0.995264
chr11_111797902_111798936	0.0579986	-0.113956	0.339577	0.736174	0.997959
chr14_21742794_21745159	0.0773583	0.579706	0.565136	0.575533	0.995476
chr7_47933884_47935482	-0.0180944	0.658644	-0.100433	0.920565	0.999604
chr9_120631389_120633015	-0.0683663	0.138145	-0.448727	0.656354	0.996453
chr1_66369954_66371796	0.0634238	1.27758	0.378047	0.707645	0.997761
chr19_41192995_41196520	0.110795	-0.129073	0.991302	0.328242	0.988114
chr1_159713128_159715117	-0.11685	-0.326941	-0.816855	0.419456	0.993236
chr16_12542601_12544580	0.0890622	0.490114	0.447284	0.657385	0.996453
chr19_16295102_16296109	-0.00417957	-0.12116	-0.0280434	0.977784	0.999847
chr20_57545074_57546188	0.0371562	-0.126037	0.314019	0.755343	0.998686
chr12_15876492_15882264	-0.114715	-0.113812	-1.04089	0.30496	0.987959
chrX_44809185_44811436	0.0723018	0.14597	0.611909	0.544495	0.995301
chr10_43048624_43049453	-0.0153018	-0.0785255	-0.0983654	0.922195	0.999604
chr7_5196157_5197622	0.0103154	-0.308919	0.0473716	0.962482	0.999847
chr22_25098389_25100120	-0.0738143	-0.295196	-0.391115	0.698048	0.997761
chr9_4115628_4117243	-0.0461382	0.36017	-0.250632	0.803542	0.998686
chr19_15556134_15558684	0.160439	-0.354815	0.498898	0.620926	0.995545
chr1_20116603_20118245	0.0514349	-0.0752772	0.248537	0.80515	0.998686
chr7_137507723_137509145	-0.0345035	0.170726	-0.300731	0.765372	0.998686
chr1_39792560_39793928	0.0207605	0.318534	0.124886	0.901318	0.999604
chr4_139334889_139335953	-0.023141	-0.154619	-0.165669	0.869357	0.999604
chr1_26314314_26324287	-0.0673688	-0.217421	-1.08407	0.285637	0.985593
chr14_103814960_103817223	0.110842	0.135183	0.408485	0.685369	0.997207
chr2_159342937_159347856	0.0851994	0.0280977	0.87049	0.389877	0.991515
chr1_19238929_19242745	0.130435	-0.0676027	0.748434	0.459125	0.994205
chr1_227159785_227163120	0.143469	0.271964	0.755801	0.454751	0.993743
chr15_93441352_93442802	0.06529	-0.0860951	0.394971	0.695226	0.997761
chr3_167647185_167649181	0.0662092	-0.0752395	0.55001	0.585754	0.995476
chr18_45613947_45617415	0.0772371	-0.19182	0.862949	0.393954	0.991538
chr6_35800782_35806484	0.107485	-0.203437	0.923982	0.361729	0.990344
chr4_124314129_124315796	-0.0206779	1.20483	-0.124999	0.901229	0.999604
chr9_131526772_131528430	-0.0550384	-0.3277	-0.169821	0.866115	0.999604
chr4_88859460_88861858	0.0858303	0.128358	0.671917	0.505983	0.995264
chr1_244500690_244502835	0.0807263	-0.140142	0.322754	0.748774	0.998686
chr5_40872619_40874702	0.0728891	0.158289	0.615842	0.541925	0.995301
chr2_179341741_179342892	0.01316	0.121786	0.0792851	0.937251	0.999604
chr3_185081103_185082200	-0.0220296	-0.0358864	-0.143255	0.886899	0.999604
chr12_88702551_88704300	0.0526349	0.152059	0.371337	0.712592	0.99794
chr17_11145028_11146783	0.070616	-0.194206	0.197287	0.844728	0.999108
chr15_45623886_45630101	-0.0857219	-0.0599562	-1.02805	0.310877	0.987959
chr1_197654586_197656587	0.0654269	0.450727	0.550369	0.58551	0.995476
chr12_109273160_109275114	-0.0767358	-0.361644	-0.531164	0.598611	0.995476
chr8_103451579_103452576	-0.0158662	-0.262309	-0.109495	0.913426	0.999604
chr9_97318863_97320520	-0.0154329	-0.12282	-0.0878021	0.930527	0.999604
chr10_75265654_75266824	-0.0375398	0.343289	-0.2611	0.795523	0.998686
chr16_30444667_30446317	0.0566315	-0.119418	0.362699	0.718979	0.997959
chr9_95541388_95543937	0.0809014	0.118962	0.702912	0.486691	0.995264
chr3_45428677_45429877	0.0133545	-0.0621674	0.10092	0.920182	0.999604
chr4_38490816_38492885	-0.0834699	0.0988562	-0.540164	0.592454	0.995476
chr1_219384028_219385022	-0.0299658	-0.122055	-0.207609	0.836719	0.998962
chr3_121404560_121406452	-0.0701342	0.491165	-0.44976	0.655616	0.996453
chr8_101550283_101553025	-0.0672997	0.304714	-0.668785	0.507956	0.995264
chr2_160237854_160239080	0.0387012	-0.0778708	0.274022	0.785655	0.998686
chr3_49368631_49377014	-0.11826	-0.16392	-1.09249	0.28197	0.984991
chr11_1754186_1756340	-0.0947479	-0.209793	-0.633939	0.530182	0.995301
chr9_72161341_72163127	-0.0830983	-0.127945	-0.454979	0.651893	0.996453
chr10_70287542_70288477	0.0251913	-0.232117	0.180853	0.857511	0.999604
chr17_56832342_56835383	-0.0821984	-0.227496	-0.819146	0.418165	0.993193
chr13_107136682_107138160	-0.0594286	-0.184514	-0.481115	0.633385	0.995545
chr6_11968201_11969931	0.0672576	0.481783	0.531927	0.598087	0.995476
chr16_67268002_67280611	-0.110874	-0.197164	-1.12498	0.268142	0.984305
chr6_3024056_3029981	-0.158408	-0.199812	-1.09254	0.28195	0.984991
chr10_27768696_27772770	-0.109726	-0.165369	-0.991174	0.328304	0.988114
chr1_96835790_96836981	-0.0175114	0.135483	-0.105608	0.916488	0.999604
chr11_61495448_61501870	0.0773057	-0.21646	1.04915	0.301196	0.987959
chr7_115882155_115884071	0.0712833	0.711097	0.486868	0.629342	0.995545
chr2_161571397_161573987	-0.0954052	1.03428	-0.690423	0.494414	0.995264
chr6_113748457_113750276	0.0525199	0.10417	0.383672	0.703508	0.997761
chr6_57525964_57531243	-0.308255	-0.524038	-0.863615	0.393593	0.991538
chr12_25318557_25320663	0.106458	-0.149392	0.634075	0.530094	0.995301
chr4_77636959_77638425	0.0571514	0.491624	0.466002	0.644058	0.996453
chrX_22968158_22969835	-0.0587271	0.134255	-0.562074	0.577595	0.995476
chr2_48521454_48523665	0.0715587	1.6181	0.356304	0.72372	0.997959
chr3_23024538_23025843	-0.0033551	0.336825	-0.0228393	0.981906	0.999847
chr4_42628413_42631992	-0.0932808	0.365421	-0.653145	0.517868	0.995264
chr9_6229216_6231675	0.0890181	0.147605	0.754741	0.455379	0.993743
chr10_13784581_13787979	0.0911641	-0.271782	0.857094	0.397138	0.991538
chr3_4854143_4857837	0.0803431	-0.0710942	0.953664	0.346698	0.988715
chr8_42638024_42640857	0.0648968	-0.0535248	0.841235	0.405843	0.992861
chr2_65196566_65197967	0.0295072	-0.151033	0.180345	0.857907	0.999604
chr2_73964644_73965695	0.0439378	-0.139151	0.323561	0.748168	0.998686
chr2_19835310_19836824	-0.0646806	-0.145633	-0.460935	0.647655	0.996453
chr20_18119130_18122134	-0.0675755	-0.0351925	-0.948549	0.349258	0.988715
chr4_130202001_130204131	0.0520842	1.69881	0.312899	0.756187	0.998686
chr14_106364813_106366602	0.0903811	-0.226383	0.414148	0.681256	0.997159
chr11_117751214_117752706	0.0198049	0.237002	0.0842106	0.933362	0.999604
chr22_29720996_29723124	0.113003	-0.508851	0.451233	0.654564	0.996453
chr14_38062309_38064285	0.0723225	0.120769	0.475672	0.63722	0.995545
chr5_72267833_72268986	-0.0240585	-0.285983	-0.179002	0.858953	0.999604
chr5_96208874_96212164	0.0854271	0.441179	0.817718	0.418969	0.993193
chr2_108831805_108833025	0.00880456	0.527626	0.0604227	0.952158	0.99984
chr16_21510325_21512110	0.077849	-0.0683258	0.716308	0.478484	0.995264
chr21_38929483_38931644	0.0719478	0.0396014	0.336754	0.738284	0.998365
chr17_35119134_35121730	0.105416	0.816321	0.615525	0.542131	0.995301
chr6_125919090_125920283	-0.0517837	0.0864219	-0.474697	0.637908	0.995545
chr3_15418900_15419969	0.0880865	0.108987	0.512615	0.611393	0.995476
chr15_42301728_42303351	0.00573684	0.671064	0.0241231	0.980889	0.999847
chr1_193849464_193850742	-0.0188185	0.432094	-0.145301	0.885294	0.999604
chr2_209342342_209343624	-0.0258841	-0.118643	-0.20127	0.841636	0.999025
chr10_71566375_71569485	0.143267	-0.15424	0.664812	0.510463	0.995264
chr2_176024921_176026929	-0.069159	0.111548	-0.529818	0.599534	0.995476
chr20_19745803_19747513	-0.040778	-0.407677	-0.240707	0.811166	0.998686
chr1_183772834_183774199	0.07147	-0.114399	0.646269	0.522259	0.995264
chr1_167460484_167462109	0.0543804	1.15689	0.27001	0.788715	0.998686
chr16_30671397_30679127	0.0871224	-0.264536	1.06561	0.293791	0.986825
chr11_128800834_128802538	0.0762962	-0.13394	0.486611	0.629523	0.995545
chrX_10910636_10912630	0.0130756	-0.0859912	0.0783295	0.938006	0.999604
chr17_38532547_38533594	0.0313391	-0.115987	0.204048	0.83948	0.999025
chr19_39282847_39283755	-0.0299738	-0.163642	-0.186767	0.852906	0.999483
chr16_59292162_59295748	0.0818575	0.132502	0.956415	0.345326	0.988715
chr16_19311826_19321019	-0.0852312	0.174065	-1.07396	0.29008	0.986005
chrX_48489721_48491239	-0.0656439	-0.157776	-0.5516	0.584675	0.995476
chr1_93347570_93351131	-0.0745082	0.0442917	-0.970964	0.338131	0.988649
chr11_67340155_67341380	0.0758636	0.224604	0.507638	0.614844	0.995476
chr15_66923649_66927512	0.0782738	-0.128072	0.971175	0.338028	0.988649
chr4_186806579_186809543	-0.0720616	-0.0424022	-0.867602	0.391435	0.991538
chr22_17555729_17562618	0.0771105	-0.0839636	1.05194	0.299932	0.987959
chr17_9767739_9770525	-0.0764807	-0.177613	-0.916772	0.365444	0.990344
chr1_60978064_60979661	0.00944986	0.206914	0.0697489	0.944785	0.999604
chr18_3013536_3021084	-0.152545	-0.112483	-1.09441	0.281142	0.984597
chr18_77285516_77287616	0.105837	-0.340773	0.524556	0.60315	0.995476
chr16_68140234_68141446	0.00479664	-0.237081	0.0238058	0.981141	0.999847
chr7_44235096_44236492	0.038172	0.130837	0.263594	0.793616	0.998686
chr3_27211736_27213446	-0.0795995	-0.0339553	-0.721807	0.475137	0.995264
chr2_153555670_153557033	-0.00278552	0.167861	-0.0198865	0.984245	0.999847
chr19_7568878_7574463	0.080874	-0.235716	1.03062	0.309687	0.987959
chrX_119393105_119400356	-0.124724	-0.0527533	-1.0324	0.30886	0.987959
chr22_38950391_38951614	-0.0263582	0.268152	-0.177785	0.859902	0.999604
chr3_148554395_148556063	0.0698512	0.078204	0.514241	0.610268	0.995476
chr3_186798458_186803614	-0.10355	-0.103815	-1.01333	0.317757	0.987959
chr16_33399621_33401513	-0.123651	-0.214998	-0.329508	0.743707	0.998686
chr9_129168287_129169974	0.032494	-0.239591	0.161672	0.87248	0.999604
chr1_2470925_2477755	0.11032	-0.110184	1.02607	0.311796	0.987959
chr2_127465979_127467230	0.0115032	-0.0873143	0.0652302	0.948356	0.999604
chr1_229398940_229401708	-0.0708945	-0.111415	-0.872066	0.389028	0.991515
chr1_63833755_63835145	-0.0827738	-0.128674	-0.674711	0.504227	0.995264
chr17_60161421_60162750	-0.0406899	0.331772	-0.244442	0.808294	0.998686
chr9_78261322_78263081	-0.0392187	-0.16414	-0.156662	0.876398	0.999604
chr5_114805956_114824562	-0.0956105	0.0509698	-1.1129	0.273226	0.984582
chr2_232551103_232552780	-0.0717878	-0.132979	-0.637082	0.528156	0.995301
chr12_28650384_28651834	0.081463	0.531532	0.590733	0.558439	0.995476
chr7_98851562_98853903	0.117936	-0.164798	0.699926	0.488532	0.995264
chr1_231664855_231672412	-0.0875409	-0.0471152	-1.06064	0.296013	0.987073
chr8_37445953_37451483	-0.087479	-0.141202	-1.05112	0.300302	0.987959
chr19_30431909_30432882	0.00644835	-0.142294	0.0427669	0.966127	0.999847
chr1_70877160_70878922	-0.0716003	-0.0332133	-0.701072	0.487825	0.995264
chr12_27359681_27361483	-0.0455664	0.0675931	-0.311245	0.757433	0.998686
chr9_90589707_90590752	0.0239951	-0.21183	0.160079	0.873726	0.999604
chr21_9417985_9421899	-0.254245	-0.502264	-0.611374	0.544845	0.995301
chr14_81671038_81673620	-0.0665725	0.100116	-0.818677	0.418429	0.993193
chr7_20298991_20301177	-0.0659986	0.21104	-0.56895	0.57297	0.995476
chr13_53237319_53239286	0.057391	-0.257559	0.465094	0.644702	0.996453
chr1_115617064_115620191	0.112287	0.14381	0.658844	0.514244	0.995264
chr21_30636406_30637709	-0.0208287	0.304605	-0.138662	0.890501	0.999604
chr4_163194356_163196631	-0.0766154	0.0822995	-0.690172	0.49457	0.995264
chr2_180234315_180235879	0.0548844	-0.299092	0.304312	0.762666	0.998686
chr16_88679355_88681388	0.114117	-0.0736562	0.492127	0.625657	0.995545
chr17_29311758_29313358	0.00615505	-0.30737	0.0243831	0.980683	0.999847
chrX_102650648_102655059	-0.089446	-0.0898538	-0.955812	0.345626	0.988715
chr3_29322376_29324486	0.0668139	-0.0290551	0.732804	0.468486	0.995264
chr2_60868298_60869652	0.00818759	-0.0852393	0.0571044	0.954782	0.999847
chr9_131683720_131686280	0.0883517	-0.11422	0.740774	0.463699	0.994788
chr2_202490049_202491314	-0.0479199	-0.113889	-0.344735	0.732326	0.997959
chr13_67130019_67134630	-0.0662894	-0.0279417	-0.947393	0.349839	0.988715
chr10_34872124_34874313	-0.0837799	0.173245	-0.68015	0.500818	0.995264
chr7_127816134_127820104	0.0624559	-0.103424	0.948909	0.349078	0.988715
chr15_38979680_38982719	0.0751301	0.429835	0.728945	0.470814	0.995264
chr17_61992748_61994391	-0.0745792	0.0521678	-0.676573	0.503058	0.995264
chr1_64970040_64973163	0.0843945	-0.0688732	0.746136	0.460494	0.994318
chr20_23158346_23161989	0.09264	-0.269955	0.846215	0.403097	0.992341
chr1_236848548_236849640	0.0210324	-0.0966925	0.105769	0.91636	0.999604
chr22_17651069_17652242	-0.0579696	-0.234746	-0.489627	0.627408	0.995545
chr20_57032903_57034668	-0.0131017	0.781081	-0.0560213	0.955639	0.999847
chr8_2216689_2218845	0.0114404	-0.370585	0.025524	0.97978	0.999847
chr6_139674753_139676849	-0.0716413	0.0387035	-0.5043	0.617164	0.995476
chr1_242050968_242052726	0.0627088	0.161721	0.636369	0.528615	0.995301
chr18_72275772_72278038	0.0713802	0.113093	0.64266	0.524571	0.995301
chr12_120103061_120105456	-0.0944934	0.105512	-0.906464	0.370798	0.990344
chr3_132343558_132345390	-0.0664283	0.19801	-0.553948	0.583085	0.995476
chr18_1559113_1562315	0.0785433	-0.187869	0.794359	0.432261	0.99372
chr18_19176072_19179802	-0.0758245	-0.0496983	-0.966373	0.34039	0.988649
chr18_55975930_55979630	0.131911	0.203762	0.745665	0.460776	0.994421
chr7_75115683_75117563	0.0675364	-0.438016	0.466249	0.643884	0.996453
chr10_121118740_121120316	0.0781954	-0.302636	0.44956	0.655759	0.996453
chr9_37760098_37761389	0.00505586	0.103953	0.0241391	0.980877	0.999847
chr10_97526545_97530758	-0.110074	0.0964933	-0.956921	0.345074	0.988715
chr5_16592176_16594428	0.079362	0.274265	0.541163	0.591773	0.995476
chr9_132176292_132193339	0.0610989	-0.170436	1.10692	0.275768	0.984582
chr10_13157639_13163929	-0.122169	0.747082	-1.02676	0.311473	0.987959
chr3_150377213_150381602	0.0733289	0.039932	0.902727	0.372751	0.990344
chr2_179293451_179294912	-0.0280566	0.661281	-0.155945	0.876959	0.999604
chr6_151890712_151895232	0.0816102	-0.217707	0.93842	0.354365	0.988715
chr17_65090145_65094743	-0.0771417	0.0979788	-0.893984	0.377347	0.990344
chr4_185168474_185170080	0.0293952	0.428444	0.20729	0.836967	0.999025
chr10_9998733_10000375	-0.0552547	-0.0438808	-0.344262	0.732679	0.997959
chr17_68100611_68102048	0.052379	0.243163	0.355399	0.724392	0.997959
chr5_54598956_54603010	-0.110735	-0.0129655	-1.02598	0.311835	0.987959
chr6_35722206_35723416	-0.0501511	-0.189129	-0.347839	0.730014	0.997959
chrX_16214318_16216433	0.0760485	-0.0878021	0.670228	0.507046	0.995264
chr19_58662247_58663457	0.00488106	-0.158117	0.0302559	0.976032	0.999847
chr4_6256990_6261154	0.0734542	-0.121023	0.952718	0.347171	0.988715
chr7_6113783_6115450	-0.0572519	-0.173512	-0.54727	0.587615	0.995476
chr11_87115044_87116467	-0.0824556	-0.177871	-0.513606	0.610707	0.995476
chr11_66091159_66097443	0.116195	-0.0819476	0.988109	0.329782	0.988308
chr15_51367347_51371610	0.0750491	0.249912	0.970822	0.338201	0.988649
chr16_55668484_55670074	-0.0619438	0.154909	-0.582513	0.5639	0.995476
chr8_12607236_12611613	-0.0991164	0.153796	-1.00315	0.322571	0.987959
chr17_59141508_59143264	-0.0548899	1.02314	-0.353771	0.725602	0.997959
chr3_186059418_186062582	-0.0798101	-0.0118631	-0.887497	0.380781	0.990344
chr7_127468517_127475739	-0.0675115	-0.0618716	-0.993016	0.327418	0.987959
chr20_39871124_39872644	0.0573984	-0.148483	0.327582	0.74515	0.998686
chr10_74576745_74579374	0.0852435	0.116391	0.607155	0.547609	0.995377
chr5_55298586_55301225	0.0806937	0.298979	0.755284	0.455057	0.993743
chr2_145787286_145788209	0.00447363	-0.0478134	0.0325833	0.974189	0.999847
chr1_111708179_111709762	-0.0528209	0.479731	-0.351744	0.727108	0.997959
chr17_44242450_44244050	0.0913538	-0.119953	0.501522	0.619098	0.995545
chr11_102453159_102454777	0.0486654	0.217412	0.446448	0.657983	0.996465
chr2_10763221_10765161	-0.0284968	1.14488	-0.160187	0.873641	0.999604
chr1_42944832_42945867	-0.0521746	0.0664759	-0.415467	0.680299	0.997159
chr9_128650255_128651939	0.0655495	-0.137326	0.528327	0.600558	0.995476
chr17_1728894_1732975	-0.0638663	-0.116462	-0.913355	0.367213	0.990344
chr15_59486586_59487804	-0.0228567	-0.143058	-0.116949	0.907559	0.999604
chr3_49155501_49157822	-0.0715384	-0.0581761	-0.945806	0.350636	0.988715
chr3_156521392_156523746	-0.0777506	-0.113583	-0.551999	0.584405	0.995476
chr7_112133245_112138414	0.117471	1.28186	0.89807	0.375194	0.990344
chr9_114418887_114420112	-0.0207069	-0.109706	-0.123959	0.902047	0.999604
chr11_8239591_8240869	-0.0539228	-0.292425	-0.270967	0.787984	0.998686
chr3_43428121_43433675	-0.0759038	-0.0393767	-1.00756	0.320479	0.987959
chr22_43483667_43485176	0.0696627	-0.0717772	0.65532	0.516483	0.995264
chr16_68898417_68899709	0.0128895	-0.240085	0.0718691	0.943109	0.999604
chrX_20367238_20369761	-0.0914657	-0.274079	-0.784451	0.437975	0.99372
chrX_54947140_54948566	-0.0605627	-0.258782	-0.485019	0.630641	0.995545
chr1_9287881_9294631	0.0892819	0.292512	1.03691	0.306784	0.987959
chr3_159546046_159552215	-0.081119	0.0928394	-0.963659	0.341731	0.988649
chr8_108856972_108858388	0.0501466	-0.103478	0.33038	0.743053	0.998686
chr8_82541315_82543142	0.0666321	-0.116835	0.550946	0.585119	0.995476
chr1_41986849_41989310	0.121696	-0.254757	0.677563	0.502438	0.995264
chr1_201672529_201673604	0.0120861	-0.153923	0.0869709	0.931183	0.999604
chr6_88886774_88888161	-0.0126641	0.266261	-0.0879946	0.930375	0.999604
chr3_53376057_53380547	0.0801006	0.172655	0.865589	0.392524	0.991538
chr10_75517363_75519319	0.034001	-0.274574	0.136542	0.892164	0.999604
chr1_2542293_2543233	0.000820374	-0.294848	0.00503729	0.996009	0.999858
chr9_5679085_5680192	-0.0130968	0.231246	-0.0973648	0.922984	0.999604
chr12_94186416_94188219	0.0203572	0.441837	0.118976	0.905964	0.999604
chr1_202898189_202900759	0.0733269	-0.0643701	0.686418	0.496906	0.995264
chr1_173487434_173488688	0.00524496	-0.0889688	0.0438014	0.965308	0.999847
chr13_99862853_99864553	-0.0628487	-0.219217	-0.317391	0.752805	0.998686
chr8_124591352_124592622	0.0241775	0.215503	0.110749	0.912439	0.999604
chr5_24513792_24515002	-0.00874913	-0.147173	-0.0528513	0.958147	0.999847
chr5_148650329_148651477	-0.0200047	-0.122747	-0.135262	0.893168	0.999604
chr1_144687399_144688597	-0.0283764	0.261036	-0.193424	0.847729	0.999253
chr2_127620037_127621453	0.0496798	-0.147024	0.302751	0.763845	0.998686
chr3_24052135_24054846	0.0894439	0.701535	0.652543	0.518251	0.995264
chr18_21953804_21955373	0.0213178	-0.234796	0.0973639	0.922985	0.999604
chr3_152619934_152621557	0.063886	0.074437	0.490464	0.626821	0.995545
chr11_71909772_71911290	-0.0222304	-0.440149	-0.137648	0.891296	0.999604
chr20_588455_590679	0.092134	-0.150646	0.587481	0.560597	0.995476
chr16_12097164_12099682	0.107252	-0.324472	0.562695	0.577177	0.995476
chr16_66886840_66888326	0.0622267	-0.127376	0.359769	0.72115	0.997959
chr16_66416325_66417793	-0.0529723	0.1625	-0.299391	0.766386	0.998686
chr9_133992088_133993802	-0.0562122	-0.29822	-0.255277	0.799982	0.998686
chr18_2818478_2819667	-0.0530122	-0.383659	-0.333633	0.740618	0.998598
chr11_113641573_113643985	0.0761275	-0.0320095	0.793369	0.43283	0.99372
chr1_40268016_40270608	0.0881901	-0.0920737	0.733556	0.468033	0.995264
chr20_949878_951758	0.0606631	1.01272	0.251092	0.80319	0.998686
chr1_100698904_100701338	-0.0767439	-0.163846	-0.736795	0.466085	0.995264
chr12_86019472_86021175	-0.0678276	0.204826	-0.681798	0.499788	0.995264
chrX_47481763_47482970	-0.0212105	-0.129299	-0.109833	0.91316	0.999604
chr13_43941576_43943039	0.0550331	0.412689	0.453911	0.652654	0.996453
chr3_99355830_99358375	0.0853885	0.366695	0.634863	0.529585	0.995301
chr5_80562681_80566883	0.0658673	0.0264061	0.935187	0.356005	0.989005
chr4_36124711_36126887	0.0821678	-0.12552	0.660251	0.513351	0.995264
chr5_149103127_149106216	0.0752426	0.391126	0.838951	0.407107	0.993022
chr8_29940900_29945480	-0.0742034	-0.0552392	-0.940191	0.353469	0.988715
chr11_60600176_60609461	0.0806792	-0.21101	1.07501	0.289617	0.986005
chr8_11203037_11207739	0.109866	-0.160856	0.943603	0.351746	0.988715
chr3_33616457_33618271	0.0678485	-0.152425	0.591777	0.557747	0.995437
chr17_62793915_62796170	-0.0965227	-0.185912	-0.690822	0.494166	0.995264
chr3_12824190_12825537	0.0565937	0.169258	0.431142	0.66897	0.996531
chr16_11756673_11762112	0.100914	0.0609198	0.964486	0.341322	0.988649
chr11_21831861_21833271	-0.0513144	-0.248614	-0.215569	0.830556	0.998686
chr10_134833199_134837231	0.139695	-0.211236	0.875001	0.387451	0.991515
chr2_106646353_106647997	0.0620291	-0.152999	0.321905	0.749411	0.998686
chr12_26504321_26505547	-0.00299758	-0.283066	-0.0223401	0.982302	0.999847
chr9_110831054_110834267	-0.0790417	-0.154461	-0.920951	0.363288	0.990344
chr2_232285909_232287466	0.0623064	-0.0755162	0.342869	0.733717	0.997959
chr1_159479382_159480469	-0.0105179	-0.20513	-0.0680369	0.946138	0.999604
chr3_160903182_160905170	0.0812232	-0.0448171	0.651981	0.51861	0.995264
chr7_95309433_95315521	-0.0924396	-0.255321	-0.980285	0.333574	0.988308
chr5_148259181_148261130	0.0672763	-0.0494466	0.548126	0.587033	0.995476
chr3_44323693_44324802	0.00913965	0.102266	0.0597925	0.952656	0.999847
chr5_58954516_58959035	0.0910242	0.422056	0.925598	0.3609	0.990344
chr14_31471656_31473140	0.039105	0.618228	0.214265	0.831566	0.998686
chr10_50287222_50289536	-0.0659992	0.0452456	-0.775733	0.44304	0.99372
chr2_160000994_160010644	0.0841501	0.0863659	1.03241	0.308856	0.987959
chr1_91397004_91398530	-0.0141353	0.737747	-0.105683	0.916429	0.999604
chr14_21439359_21441001	-0.0507837	-0.296542	-0.502113	0.618686	0.995493
chr21_38683094_38684006	-0.0316558	-0.0619677	-0.208884	0.835732	0.998749
chr15_65587029_65588204	-0.0345991	-0.120343	-0.264636	0.792819	0.998686
chr7_73374590_73376258	0.0655998	-0.238125	0.518754	0.607149	0.995476
chr6_36852572_36853621	0.0560092	-0.15975	0.392789	0.696822	0.997761
chr12_110464047_110465307	-0.0153482	1.29198	-0.0735228	0.941803	0.999604
chr1_1410575_1412190	0.0457243	-0.291264	0.206652	0.837461	0.999025
chr10_34420015_34421385	-0.00972517	0.0960383	-0.0714098	0.943472	0.999604
chrX_130949120_130950896	0.0685969	0.250034	0.482919	0.632116	0.995545
chr3_171076247_171079124	-0.111737	0.0816374	-0.599169	0.552862	0.995377
chr21_15986686_15991198	-0.110006	0.515593	-0.901663	0.373309	0.990344
chr15_81397628_81402550	0.0983311	1.01154	0.920444	0.363549	0.990344
chr12_115104296_115111330	0.121368	0.0992788	0.958197	0.344439	0.988715
chr3_168876086_168877639	-0.0587049	-0.0291211	-0.458882	0.649114	0.996453
chr6_127804315_127806374	-0.0685225	0.455221	-0.775249	0.443323	0.99372
chrX_147986864_147988542	0.0716199	-0.273657	0.453465	0.652972	0.996453
chr18_23653842_23655140	0.00549731	0.551963	0.0291751	0.976888	0.999847
chr17_25288017_25289541	-0.0860324	-0.301361	-0.20083	0.841977	0.999025
chr7_81293164_81294377	0.0153254	0.584429	0.11448	0.909502	0.999604
chr12_76935468_76952537	-0.0760994	0.0553803	-1.0996	0.278902	0.984582
chr18_21625874_21627055	0.012562	0.0728752	0.105985	0.916191	0.999604
chr11_74528448_74532496	0.0947153	0.230104	0.860255	0.395417	0.991538
chr1_226165178_226166594	0.0752295	0.0495188	0.457089	0.65039	0.996453
chr17_15464354_15466227	0.0774524	-0.191949	0.62734	0.534448	0.995301
chr4_1791852_1794895	0.170579	-0.38621	0.762363	0.450876	0.993743
chr16_86602232_86604464	0.0981776	-0.290742	0.341645	0.734631	0.997959
chr11_118503995_118505413	0.0774367	-0.188177	0.377009	0.708409	0.997761
chr5_685945_687448	0.048052	-0.129956	0.17492	0.862135	0.999604
chr7_128050388_128052068	0.0683778	-0.242796	0.749632	0.458412	0.993944
chr8_81233645_81237394	0.127588	0.745734	0.836234	0.408613	0.993193
chr8_33724193_33725507	-0.0423287	0.0840247	-0.271353	0.78769	0.998686
chr4_160342308_160344078	0.0730511	0.466013	0.568057	0.573569	0.995476
chr11_12996570_12998273	0.0128182	-0.135241	0.0615592	0.951259	0.999819
chr20_33451324_33452708	0.030493	-0.390958	0.157226	0.875957	0.999604
chr17_gl000205_random_5879_8136	-0.149626	-0.252427	-0.426235	0.672508	0.996922
chr3_9418903_9421054	-0.0728784	-0.174482	-0.534253	0.596495	0.995476
chr1_108692385_108697725	0.100216	0.403525	1.02308	0.313188	0.987959
chr2_122036143_122047564	-0.0847402	-0.124215	-1.10043	0.278545	0.984582
chrX_15374118_15375240	-0.0148364	0.0807712	-0.104393	0.917445	0.999604
chr3_133270940_133272550	0.0134844	-0.147155	0.114132	0.909776	0.999604
chr6_26470671_26474166	-0.0660823	0.0565594	-0.897087	0.375712	0.990344
chr17_48684401_48686647	0.0902909	-0.162051	0.676227	0.503276	0.995264
chr21_37707836_37710162	0.0798189	0.305762	0.553423	0.58344	0.995476
chr8_8229700_8234158	0.0639828	-0.0500599	0.942308	0.352399	0.988715
chr2_174424430_174425489	-0.0109803	-0.222261	-0.071086	0.943728	0.999604
chr1_41686943_41689011	-0.064987	0.363251	-0.580646	0.565144	0.995476
chr12_54121524_54122629	0.0376975	-0.093711	0.290794	0.7729	0.998686
chr2_43514381_43518136	0.0884446	0.230196	0.946076	0.350501	0.988715
chr7_137529733_137531305	0.08991	-0.145187	0.575447	0.568616	0.995476
chr11_1999234_2001219	0.0989334	-0.202061	0.592085	0.557544	0.995405
chr7_151000383_151002592	-0.0879714	-0.0893079	-0.747169	0.459879	0.994279
chr2_19237628_19240367	0.0970215	-0.0373209	0.713219	0.480369	0.995264
chr9_127086299_127088129	0.0210691	0.697966	0.110161	0.912901	0.999604
chr1_185226601_185231190	-0.113175	0.0861121	-0.991446	0.328173	0.988114
chr4_103997750_103998837	-0.0217249	-0.157234	-0.13906	0.890188	0.999604
chr10_92632166_92635044	-0.0919697	0.168943	-0.958498	0.34429	0.988715
chr1_23810692_23811942	-0.0282868	-0.42764	-0.174295	0.862623	0.999604
chr5_109023667_109024645	-0.0196016	-0.0627706	-0.141266	0.888458	0.999604
chr12_45268278_45272041	0.120997	-0.051945	0.842458	0.405168	0.992569
chr8_11690312_11696821	0.0839455	-0.609674	1.02704	0.311343	0.987959
chr3_71639136_71641967	0.0984439	0.723685	0.671091	0.506503	0.995264
chr21_43380486_43382760	0.103973	-0.0984173	0.698724	0.489274	0.995264
chr10_77803551_77805072	0.00137588	0.631851	0.00631796	0.994994	0.999847
chr21_46907369_46909820	0.0893121	-0.224077	0.55401	0.583042	0.995476
chr9_4163646_4165995	0.099713	0.326321	0.536799	0.594752	0.995476
chr17_43354221_43358909	0.0806871	-0.401141	0.951405	0.347827	0.988715
chr6_71823163_71825762	-0.0867935	-0.0445705	-0.790258	0.434621	0.99372
chr11_17190001_17192053	0.0651709	-0.244618	0.398821	0.692412	0.997462
chr17_6516873_6519694	0.135451	1.93281	0.55048	0.585435	0.995476
chr9_369102_370980	-0.0800047	0.683819	-0.391759	0.697577	0.997761
chr5_172261677_172269722	0.0720692	-0.163923	1.06972	0.291959	0.986005
chr17_33895434_33899604	0.0761417	-0.156634	0.995025	0.326454	0.987959
chr3_183735916_183737218	0.0717064	-0.350438	0.563095	0.576907	0.995476
chr1_116257943_116261174	0.0860865	0.0512925	0.767496	0.447858	0.99372
chr6_34148967_34153707	0.0746743	-0.268878	0.990752	0.328507	0.988151
chr3_158203024_158204961	-0.10215	0.0966805	-0.667369	0.508848	0.995264
chr7_64710277_64713721	0.130498	-0.166375	0.723853	0.473896	0.995264
chr2_98715618_98717181	-0.0526323	0.31204	-0.381105	0.705395	0.997761
chr10_132040418_132042652	0.128045	-0.0548853	0.68911	0.495231	0.995264
chr9_113081225_113083354	-0.000450546	0.667493	-0.00171308	0.998643	0.999874
chr4_78458206_78461011	0.0978797	1.62287	0.407943	0.685764	0.997207
chr17_53860054_53862731	-0.0635095	-0.208382	-0.729968	0.470196	0.995264
chr1_110282898_110284048	-0.00240975	-0.157592	-0.021028	0.983341	0.999847
chr9_116331007_116332807	0.0623127	-0.0836669	0.275482	0.784542	0.998686
chr17_2029884_2031266	0.0284317	0.0754989	0.174841	0.862197	0.999604
chr10_124713869_124715042	0.026226	0.0935871	0.18725	0.85253	0.999483
chr4_120257254_120259327	-0.0996422	-0.16827	-0.784692	0.437836	0.99372
chr2_20956495_20958804	-0.0584942	0.0983956	-0.604579	0.549301	0.995377
chr13_52151737_52154273	0.0700168	0.0299924	0.670607	0.506808	0.995264
chr12_122157791_122159363	0.0636027	-0.172406	0.287085	0.775715	0.998686
chr12_21677802_21682167	-0.103158	0.194517	-0.838524	0.407343	0.993022
chr4_99202170_99203561	-0.0413309	0.419153	-0.34126	0.734918	0.997959
chr6_131384765_131385612	0.0272805	-0.177977	0.166435	0.868759	0.999604
chr22_41757278_41759078	0.106886	-0.127804	0.414338	0.681118	0.997159
chr15_91954384_91956395	0.0661992	0.863789	0.471918	0.639871	0.995739
chr15_48278911_48280341	0.0374045	0.22279	0.277806	0.782772	0.998686
chr8_131502055_131506367	0.0780397	0.093632	0.99374	0.32707	0.987959
chr8_37461381_37462653	0.054078	-0.217853	0.264178	0.79317	0.998686
chr6_99825818_99827626	-0.0933127	-0.0340816	-0.729771	0.470315	0.995264
chr5_42865986_42867777	-0.0676791	-0.357758	-0.571407	0.571322	0.995476
chr14_56172556_56174259	-0.0676085	0.281994	-0.43962	0.662875	0.996465
chrX_70400392_70401668	0.0215929	-0.329604	0.128544	0.898443	0.999604
chr14_76547690_76549005	-0.0374826	0.0949417	-0.328021	0.744821	0.998686
chr1_156835204_156837186	0.119542	-0.0724195	0.605664	0.548588	0.995377
chr15_89560056_89561507	-0.0625613	0.0712183	-0.486152	0.629845	0.995545
chr2_112642112_112643083	-0.0667973	-0.20228	-0.532797	0.597492	0.995476
chr8_80732862_80734286	-0.0153363	0.046811	-0.0869603	0.931191	0.999604
chr17_62113841_62116097	0.101698	1.27275	0.51299	0.611133	0.995476
chr22_24236843_24242126	0.085429	-0.157327	1.00764	0.320442	0.987959
chr2_32557942_32559281	0.000512514	-0.286455	0.00206422	0.998365	0.999874
chr11_3634569_3638369	-0.08846	-0.134735	-1.01597	0.316512	0.987959
chr8_38268938_38270157	-0.0503961	0.448093	-0.300612	0.765463	0.998686
chr7_29419843_29422045	-0.0496552	-0.126489	-0.278776	0.782033	0.998686
chr1_247273683_247274697	0.0473467	-0.155261	0.310258	0.758177	0.998686
chr5_179499239_179500150	0.00595336	-0.111983	0.0383515	0.969622	0.999847
chr12_101891502_101892750	0.0204119	-0.225651	0.112314	0.911207	0.999604
chr15_52719873_52721303	-0.0470863	-0.184727	-0.294711	0.76993	0.998686
chr17_74187085_74189364	-0.0982001	0.0823419	-0.53583	0.595415	0.995476
chr6_2782173_2784969	0.12555	-0.184711	0.65948	0.51384	0.995264
chr20_45736254_45738814	-0.0709239	-0.104688	-0.81534	0.420311	0.993408
chr4_100881933_100883499	-0.0710771	0.0840078	-0.57822	0.566763	0.995476
chr2_40587454_40588961	-0.0387279	0.281065	-0.231762	0.818053	0.998686
chr4_88244999_88245993	0.019632	0.069184	0.134272	0.893946	0.999604
chr9_75098262_75100344	0.077639	0.211007	0.591615	0.557855	0.995443
chr13_47747497_47751097	0.0654696	0.233347	0.835833	0.408836	0.993193
chr5_177724302_177725860	0.0372271	-0.343099	0.19191	0.848905	0.999466
chr6_35370867_35373156	0.130116	-0.418511	0.518844	0.607086	0.995476
chr11_85818490_85820828	0.0728112	-0.102673	0.696679	0.490537	0.995264
chr11_8007072_8008515	-0.0526905	-0.206117	-0.52063	0.605855	0.995476
chr8_22249610_22251897	0.0655112	1.52966	0.264818	0.79268	0.998686
chr12_118522066_118523845	0.0586781	-0.42271	0.471687	0.640035	0.99574
chr1_71547089_71549531	-0.0624166	-0.233092	-0.702558	0.48691	0.995264
chr11_129012776_129014311	-0.0650839	0.199598	-0.530195	0.599275	0.995476
chr15_67490898_67496284	-0.0606787	-0.07167	-0.993447	0.327211	0.987959
chr1_117170425_117172352	0.0739023	0.596607	0.477047	0.636251	0.995545
chr13_45552808_45554209	-0.034273	-0.206726	-0.220454	0.82678	0.998686
chr8_72864088_72865968	0.0518899	1.01457	0.318843	0.751713	0.998686
chr9_2149671_2151744	-0.07737	0.160311	-0.445981	0.658317	0.996465
chr3_30800522_30802925	-0.0831858	0.109465	-0.779928	0.440598	0.99372
chr17_6346423_6347521	0.0188023	-0.336619	0.131688	0.895974	0.999604
chr5_176072806_176074136	0.0643461	-0.0521121	0.565705	0.57515	0.995476
chr8_100953337_100955316	0.0723246	-0.044695	0.44096	0.661914	0.996465
chr21_45322619_45324334	-0.0672492	0.141479	-0.246245	0.80691	0.998686
chr2_43225578_43229475	0.102538	0.33803	0.913826	0.366969	0.990344
chr17_39457557_39460959	0.066409	-0.0289831	0.872669	0.388704	0.991515
chr1_156402196_156409865	0.0684911	0.09109	1.02142	0.31396	0.987959
chr7_142912314_142928827	-0.0806833	-0.161998	-1.09792	0.279624	0.984582
chr4_128619041_128621677	-0.0894454	0.18135	-0.777555	0.441979	0.99372
chr18_25618361_25620317	0.0507878	-0.125794	0.510105	0.613132	0.995476
chr7_134206659_134208332	0.0611408	-0.151632	0.466857	0.643453	0.996453
chr6_4899205_4909863	0.0709558	0.302662	1.08234	0.286393	0.985593
chr12_32767886_32769275	0.0336033	0.173717	0.207055	0.837149	0.999025
chr6_8673867_8675160	0.0092756	0.0909931	0.0756122	0.940152	0.999604
chr2_192574471_192576131	-0.0449201	-0.190123	-0.285382	0.777009	0.998686
chr1_28961846_28964539	0.133918	-0.285322	0.678711	0.501719	0.995264
chr1_1123180_1126375	0.0805547	0.216053	0.870024	0.390128	0.991515
chr14_35730961_35732303	-0.00860672	0.274111	-0.0755581	0.940195	0.999604
chr7_158054910_158056137	0.0546214	-0.492889	0.108574	0.914151	0.999604
chr20_846014_848140	-0.101748	-0.153247	-0.594609	0.555873	0.995377
chr15_89011314_89016497	0.0715578	-0.0765492	0.986565	0.330528	0.988308
chr2_152829467_152831077	0.0395018	-0.0577923	0.244587	0.808184	0.998686
chr12_5122533_5124920	0.130319	-0.105877	0.433293	0.667422	0.996531
chr1_43776919_43779211	0.117638	-0.203729	0.627571	0.534298	0.995301
chr12_132395679_132397504	0.099738	-0.401774	0.395397	0.694914	0.997761
chr6_147939414_147941239	0.0678211	-0.24333	0.295567	0.769281	0.998686
chr12_4412981_4414483	0.0331897	-0.10933	0.182674	0.856093	0.999604
chr9_120602013_120603545	0.0489422	-0.0816407	0.381818	0.704871	0.997761
chr10_76288566_76289842	0.0342535	0.213846	0.219438	0.827565	0.998686
chr7_35077692_35078586	0.0205212	-0.21452	0.137382	0.891505	0.999604
chr5_131938374_131940361	-0.0662554	0.187592	-0.4277	0.671451	0.996813
chr7_92793057_92796279	-0.0846267	1.63562	-0.541664	0.591431	0.995476
chr8_59522907_59525677	-0.117001	1.18197	-0.606603	0.547971	0.995377
chr12_129266810_129270665	0.113093	0.656229	0.944959	0.351063	0.988715
chr7_4680213_4681300	-0.0400318	-0.0693166	-0.306232	0.761215	0.998686
chr7_138171079_138177655	0.0679407	0.124464	0.980437	0.3335	0.988308
chr6_139116935_139118948	0.0645131	-0.169757	0.458087	0.649679	0.996453
chr4_112957516_112958775	-0.00457642	0.319278	-0.0330287	0.973837	0.999847
chr17_53922532_53923697	-0.0114796	-0.101753	-0.0765758	0.939391	0.999604
chr15_59822239_59825408	-0.121935	-0.0557381	-0.994189	0.326855	0.987959
chr19_10694598_10696447	0.0618391	-0.084597	0.275725	0.784357	0.998686
chr16_1821729_1822630	-0.0200102	0.397927	-0.12217	0.903453	0.999604
chr15_45075827_45076779	0.0150852	0.0786409	0.0980218	0.922466	0.999604
chr10_71388561_71391816	0.101258	-0.234124	0.766552	0.448412	0.99372
chr9_117482988_117486799	0.138362	1.67421	0.683054	0.499003	0.995264
chr14_21448244_21450117	0.0666768	-0.253843	0.480839	0.633579	0.995545
chrX_53364436_53367237	0.115227	1.03007	0.612845	0.543882	0.995301
chr17_40075454_40076921	0.0817345	-0.28034	0.776559	0.442559	0.99372
chr22_29998298_29999138	-0.00385903	-0.153295	-0.0271571	0.978486	0.999847
chr10_121385517_121386766	0.00539769	-0.205586	0.0303579	0.975952	0.999847
chr5_130844425_130853587	-0.068968	-0.0859075	-1.04976	0.300916	0.987959
chr1_108272518_108274837	0.0705479	0.252754	0.630309	0.532526	0.995301
chr10_74644811_74650005	0.0614964	-0.143337	0.962181	0.342462	0.988649
chr8_134465153_134468050	0.0819232	0.0463797	0.763932	0.449952	0.993743
chr1_113368607_113370119	-0.0281937	0.0865049	-0.152634	0.87955	0.999604
chr5_76793886_76796153	0.0942773	0.465224	0.743371	0.462145	0.99461
chr1_235787453_235789442	0.0799834	0.0873638	0.391326	0.697894	0.997761
chr12_59775387_59777917	-0.0578876	-0.0832316	-0.649593	0.520134	0.995264
chr19_43929127_43930760	0.0551125	0.263892	0.490101	0.627076	0.995545
chr16_68554228_68555848	-0.0688044	-0.0393906	-0.577746	0.56708	0.995476
chr3_154024225_154026317	0.0714973	1.60888	0.381996	0.70474	0.997761
chr20_38773098_38775752	0.0805229	0.228141	0.803423	0.427074	0.99372
chr22_26100771_26102038	-0.0452857	-0.318249	-0.256495	0.799048	0.998686
chr12_111203875_111205630	-0.084869	0.257206	-0.554773	0.582526	0.995476
chr10_86033455_86036292	0.0549729	1.6798	0.178765	0.859138	0.999604
chr8_8120161_8122067	0.0730692	-0.147624	0.650045	0.519845	0.995264
chr17_60170051_60172231	0.0983856	0.368479	0.763327	0.450308	0.993743
chr7_102014126_102015342	-0.0168068	-0.459839	-0.103395	0.918231	0.999604
chr5_142076595_142077969	0.0346463	-0.164504	0.177919	0.859797	0.999604
chr20_19828445_19832677	-0.0677773	-0.186496	-0.999386	0.324366	0.987959
chr22_17436149_17437583	0.0201412	-0.166148	0.0787456	0.937677	0.999604
chr2_231379220_231380788	0.011577	-0.6873	0.0697197	0.944808	0.999604
chr9_82178903_82181087	-0.082239	0.674204	-0.525699	0.602364	0.995476
chr7_20496837_20499332	0.0618645	1.18718	0.457353	0.650202	0.996453
chr1_182428126_182430323	-0.065054	0.0740251	-0.689374	0.495067	0.995264
chr11_59629458_59630849	0.0368376	0.308684	0.210054	0.834826	0.998686
chr8_19868831_19870384	-0.0188502	0.434766	-0.103645	0.918034	0.999604
chr7_107271352_107272886	-0.0345468	-0.128175	-0.209213	0.835477	0.998686
chr17_29306314_29307576	-0.0491734	-0.61147	-0.235326	0.815307	0.998686
chr15_90970796_90972768	0.0704612	-0.134246	0.44372	0.659936	0.996465
chr3_117266497_117267769	-0.0317423	0.104005	-0.209446	0.835297	0.998686
chr15_60799779_60800996	0.0109327	0.367627	0.0693028	0.945137	0.999604
chr1_209543542_209544921	0.00506042	-0.172442	0.034323	0.972812	0.999847
chr8_116856938_116865043	-0.0984081	0.069604	-1.03618	0.307119	0.987959
chr10_35282787_35289559	-0.0799347	-0.040505	-1.00652	0.32097	0.987959
chr14_100070537_100073300	0.096538	-0.361702	0.866171	0.392208	0.991538
chr1_30172394_30174282	0.108895	-0.240391	0.610518	0.545405	0.995324
chr22_39457134_39460688	-0.0720307	0.0935158	-0.888803	0.380088	0.990344
chr6_110847024_110853046	0.0790057	0.119853	1.03622	0.307101	0.987959
chrX_9925770_9928316	-0.0871415	-0.269879	-0.725815	0.472707	0.995264
chr19_50584682_50588986	0.0886856	-0.0985254	0.96926	0.338968	0.988649
chr2_180129542_180135522	-0.126435	-0.239023	-1.04844	0.301518	0.987959
chr21_32486570_32494036	-0.0868087	-0.233676	-1.06386	0.294569	0.986881
chr18_12584780_12586771	-0.0565265	-0.133481	-0.469539	0.641554	0.996103
chr3_194978863_194980729	0.0748783	-0.248264	0.643438	0.524072	0.995301
chr6_2161897_2163919	0.078313	0.235962	0.540912	0.591944	0.995476
chrX_113223350_113225517	-0.111854	-0.186526	-0.740339	0.463959	0.994855
chr6_3257768_3259032	-0.000690791	-0.0677102	-0.00436663	0.99654	0.999858
chr15_38402338_38403710	-0.04119	-0.10742	-0.34171	0.734582	0.997959
chr12_8480972_8482450	0.0542153	0.496401	0.363533	0.718361	0.997959
chr3_69891341_69893604	-0.0656586	0.180593	-0.610971	0.545108	0.995301
chr1_31405808_31407583	0.0889801	-0.152176	0.364566	0.717597	0.997959
chr20_30509717_30512999	0.133674	1.54109	0.725236	0.473058	0.995264
chr2_241452524_241455622	0.0860711	-0.0602748	0.902638	0.372798	0.990344
chr15_55922740_55924286	0.0420726	0.276582	0.264682	0.792784	0.998686
chr16_90188181_90189049	-0.0253937	-0.142985	-0.145317	0.885282	0.999604
chr12_112119558_112123250	0.0791942	-0.116283	0.943776	0.351659	0.988715
chr2_201666540_201667920	-0.0396286	-0.0544127	-0.312364	0.75659	0.998686
chr7_17502064_17508421	-0.0969848	-0.0845938	-1.0172	0.315935	0.987959
chr15_82462808_82464562	0.0460352	0.847104	0.34154	0.734709	0.997959
chr3_149180102_149181741	-0.061275	0.58781	-0.454216	0.652437	0.996453
chr13_49531846_49533188	-0.00514953	0.256969	-0.0339487	0.973108	0.999847
chr4_183370380_183371759	0.0582381	0.0936239	0.370618	0.713122	0.997959
chr3_23983240_23986466	0.0850529	-0.0821303	0.781907	0.43945	0.99372
chr1_147072189_147073636	0.0731274	-0.113311	0.665163	0.510242	0.995264
chr11_77706166_77707167	-0.0626012	-0.24092	-0.437928	0.66409	0.996465
chr6_14066521_14076787	0.118117	0.986747	1.04815	0.301648	0.987959
chr1_206554179_206554756	-0.0329637	-0.206573	-0.191606	0.849142	0.999466
chr2_87456539_87458169	-0.0492945	-0.0196503	-0.382727	0.704203	0.997761
chr19_55335675_55337831	-0.0510399	-0.0509563	-0.413319	0.681857	0.997159
chr11_10228266_10234399	0.0735629	0.142475	0.947007	0.350033	0.988715
chrX_46479829_46481245	-0.0501648	-0.185643	-0.410132	0.684172	0.997207
chr3_182945248_182946110	0.0127729	-0.0796924	0.0772782	0.938836	0.999604
chr11_2701792_2705297	-0.0808109	0.364023	-0.900672	0.373828	0.990344
chr14_53418075_53419409	0.0557454	-0.319913	0.434828	0.666317	0.996531
chr19_19669569_19671393	0.0815725	-0.0884063	0.387565	0.70065	0.997761
chr1_115241446_115245562	-0.0800928	0.118601	-0.950306	0.348378	0.988715
chr7_100546609_100548712	-0.142089	-0.109513	-0.584602	0.56251	0.995476
chrX_40586212_40587748	0.0237725	0.820502	0.15975	0.873983	0.999604
chr12_64402303_64404899	-0.088125	0.320614	-0.763858	0.449995	0.993743
chr1_11623111_11624663	0.0355726	0.707267	0.207498	0.836806	0.998992
chr17_8338028_8338851	-0.0350693	-0.185494	-0.317612	0.752639	0.998686
chr8_47825125_47826863	0.0841263	0.153507	0.339426	0.736288	0.997959
chr4_68497999_68499853	-0.0690266	-0.0883683	-0.399065	0.692234	0.997462
chr10_17517068_17519161	0.0827352	0.370198	0.767863	0.447643	0.99372
chr3_171659530_171661173	0.00148774	0.427751	0.00728688	0.994227	0.999847
chr6_147455794_147457075	-0.0286737	-0.0674977	-0.19667	0.845207	0.99912
chr16_2695723_2697401	0.055149	-0.056301	0.298585	0.766996	0.998686
chr5_1634091_1636308	0.0623333	-0.1647	0.611541	0.544735	0.995301
chr14_99496830_99498678	0.085452	-0.192032	0.40711	0.68637	0.997207
chr2_238504546_238506683	0.111637	-0.0667863	0.625828	0.535428	0.995301
chr17_61920706_61923088	0.101923	-0.39043	0.81939	0.418027	0.993193
chr2_9460591_9461922	-0.0262192	0.112028	-0.212636	0.832826	0.998686
chr6_154822579_154824642	-0.0646763	0.142738	-0.644481	0.523403	0.995301
chr20_48226659_48228557	-0.0741898	0.316047	-0.662377	0.512004	0.995264
chr17_3437733_3439528	0.0760916	-0.069324	0.486084	0.629893	0.995545
chr12_131196089_131201490	-0.176394	-0.0850121	-0.87844	0.385608	0.990944
chr12_108439581_108442708	-0.086597	-0.0643421	-0.961249	0.342924	0.988649
chrX_101915080_101916891	-0.0618765	-0.257307	-0.508248	0.614421	0.995476
chr9_6079083_6080428	-0.0453815	-0.0905428	-0.358239	0.722285	0.997959
chr3_142315556_142317426	0.0594819	-0.0815875	0.407697	0.685943	0.997207
chr5_80528135_80531010	0.133458	-0.13906	0.549379	0.586183	0.995476
chr7_143122558_143124381	0.0642883	0.425603	0.43901	0.663313	0.996465
chr2_74881454_74883202	0.0787161	-0.103161	0.656643	0.515642	0.995264
chr13_37342888_37343982	-0.00578852	0.151294	-0.0431651	0.965812	0.999847
chr11_6440723_6441855	0.053659	-0.1999	0.485518	0.63029	0.995545
chr2_160728145_160730341	-0.0826344	-0.156986	-0.759851	0.452357	0.993743
chr17_6689059_6691717	0.0845777	0.0154864	0.570166	0.572154	0.995476
chr7_130054441_130055556	0.00470478	-0.105412	0.0260067	0.979398	0.999847
chr7_1792343_1793668	0.0254698	-0.101816	0.119837	0.905288	0.999604
chr22_37753129_37754533	-0.0600717	-0.0715388	-0.326683	0.745824	0.998686
chr18_2834543_2835833	0.0461383	-0.142877	0.314254	0.755166	0.998686
chr20_45922007_45923582	-0.0568187	0.282484	-0.42953	0.670132	0.996813
chr17_30812258_30813501	0.0493815	0.110191	0.333982	0.740357	0.998598
chr3_188717930_188720202	-0.0722407	0.148144	-0.709477	0.482659	0.995264
chr12_261326_263385	0.0884227	0.0796031	0.65334	0.517744	0.995264
chr10_3081547_3086623	0.0712795	0.0438906	0.959442	0.343821	0.988715
chr4_111114664_111116384	0.0408123	0.112552	0.290076	0.773445	0.998686
chr1_156754123_156756888	0.126116	-0.28837	0.540353	0.592325	0.995476
chr1_93507219_93509255	-0.0594449	0.68482	-0.592775	0.557086	0.995377
chr1_10321661_10324685	0.0893252	-0.160181	0.673321	0.5051	0.995264
chr10_30770006_30771994	0.0851042	-0.177455	0.706494	0.484489	0.995264
chr8_1889946_1894549	0.114516	-0.2156	0.869807	0.390245	0.991515
chr6_74442965_74446145	0.133465	2.28275	0.690401	0.494428	0.995264
chr3_31502460_31505330	0.0881116	0.12775	0.64106	0.525598	0.995301
chr3_44359802_44360794	-0.0201776	-0.136194	-0.146175	0.884609	0.999604
chr17_76820436_76825937	-0.097983	-0.305618	-1.05427	0.298879	0.987959
chr12_113691550_113694248	0.0688379	-0.401641	0.458201	0.649599	0.996453
chr9_133610551_133612662	-0.0790644	-0.377116	-0.324164	0.747715	0.998686
chr6_111198110_111210790	-0.107858	-0.0960687	-1.09895	0.279183	0.984582
chr6_41272878_41273996	0.0223886	-0.0119688	0.196719	0.845169	0.999118
chr7_101456759_101458788	0.0588844	-0.449011	0.522189	0.60478	0.995476
chr12_2654152_2663681	-0.0814742	-0.0932936	-1.08436	0.285508	0.985593
chr12_94439791_94442949	0.110624	0.0556607	0.580769	0.565063	0.995476
chr3_179412077_179416896	-0.113562	0.139552	-1.01605	0.316476	0.987959
chr7_50534855_50536197	0.012474	0.102474	0.0928107	0.926575	0.999604
chr4_142607118_142608388	0.0245867	0.486159	0.221418	0.826035	0.998686
chr10_65274151_65280866	-0.0793242	0.159087	-1.01444	0.31723	0.987959
chr2_192829580_192831681	-0.0631331	0.215258	-0.621931	0.537958	0.995301
chrX_67469232_67470890	0.0446264	-0.243342	0.383758	0.703445	0.997761
chr3_148975950_148976913	-0.00844346	-0.0695623	-0.0666231	0.947255	0.999604
chr12_32107558_32108987	-0.0138298	0.0985226	-0.0834792	0.933939	0.999604
chr11_77823181_77824600	-0.0298118	0.833267	-0.177373	0.860223	0.999604
chr5_14950427_14951623	-0.0394771	-0.18518	-0.329025	0.744069	0.998686
chr10_88438169_88439766	-0.062631	-0.0572728	-0.626495	0.534996	0.995301
chr19_7863119_7865811	0.0955636	-0.12679	0.797021	0.430734	0.99372
chr16_74754228_74758114	0.134579	-0.110634	0.809599	0.42356	0.993695
chr2_64392583_64398547	-0.118207	-0.17432	-1.0463	0.302491	0.987959
chr1_85664964_85666583	0.0547957	-0.0092745	0.379807	0.70635	0.997761
chr3_15027019_15028527	-0.0486568	0.273363	-0.492184	0.625617	0.995545
chr15_55509625_55511037	0.0346626	0.1726	0.220276	0.826917	0.998686
chr2_238506936_238514168	-0.081875	-0.114879	-1.00678	0.320849	0.987959
chr2_28345596_28347552	-0.0578027	0.144466	-0.388942	0.699641	0.997761
chr7_597673_598943	0.0579701	-0.0492551	0.345588	0.73169	0.997959
chr4_24822311_24823586	-0.0143896	-0.0480521	-0.109984	0.913041	0.999604
chr12_9054600_9060658	0.0903936	0.132557	0.996455	0.325768	0.987959
chr22_32241086_32243857	0.0905593	0.136407	0.916426	0.365623	0.990344
chr4_38507742_38510907	-0.0950185	0.513443	-0.709712	0.482515	0.995264
chr3_143591681_143596743	0.0785828	-0.0974823	1.01785	0.315632	0.987959
chr13_48804986_48807039	-0.0625041	-0.0379559	-0.621593	0.538178	0.995301
chr3_18198898_18200031	0.00138747	-0.129033	0.00836047	0.993376	0.999847
chr17_27501768_27507103	0.0799844	-0.102545	1.03554	0.307412	0.987959
chr1_178270233_178271267	-0.0179531	-0.072842	-0.120305	0.904919	0.999604
chr1_6321235_6323128	0.0881668	-0.281139	0.686746	0.496701	0.995264
chr3_38297535_38299087	0.023383	0.396895	0.115201	0.908934	0.999604
chr14_51505641_51506829	0.00463002	0.245265	0.0338284	0.973203	0.999847
chr5_36498242_36500229	-0.0702142	-0.181292	-0.556824	0.581139	0.995476
chr1_2994837_2996362	-0.0672406	-0.080672	-0.338663	0.736857	0.998074
chr9_132319850_132324037	0.108425	0.553868	0.951435	0.347812	0.988715
chr13_110805985_110807201	-0.0167876	-0.106067	-0.102059	0.919284	0.999604
chr20_40098249_40099863	-0.0232763	0.629541	-0.105622	0.916476	0.999604
chr2_89207929_89209249	-0.0291316	-0.14017	-0.182914	0.855905	0.999604
chr14_82315269_82317027	0.0545291	-0.202616	0.339948	0.735897	0.997959
chr15_90673926_90675128	0.036744	0.115566	0.303889	0.762985	0.998686
chr15_64673662_64674950	0.0311489	-0.145743	0.200087	0.842554	0.999025
chr7_47970926_47985142	0.0663907	0.139483	1.09754	0.279788	0.984582
chr15_52410103_52412494	0.102978	-0.136711	0.737584	0.465611	0.995264
chr1_184503569_184505082	-0.0256321	0.35219	-0.168766	0.866938	0.999604
chr12_122486954_122488560	0.0615589	-0.254613	0.340125	0.735765	0.997959
chrX_67419525_67420929	0.0496807	-0.103962	0.268776	0.789657	0.998686
chr6_149828239_149829779	0.0443062	0.14462	0.378082	0.707619	0.997761
chr16_8911689_8913494	-0.0435702	-0.397611	-0.188269	0.851737	0.999466
chr11_117572354_117573502	0.0104437	-0.164294	0.0549551	0.956482	0.999847
chr17_2433434_2435397	0.100882	-0.105913	0.484087	0.631295	0.995545
chr1_226670543_226672016	0.0844789	-0.232702	0.364361	0.717748	0.997959
chr10_26809241_26810685	0.0126133	-0.233946	0.06397	0.949353	0.999604
chr5_72686492_72687720	0.0221398	-0.138521	0.125668	0.900703	0.999604
chr12_65953735_65955069	0.0371111	0.355107	0.315986	0.753862	0.998686
chr2_240323792_240325016	0.0465811	-0.0784081	0.370151	0.713468	0.997959
chr13_49875277_49876720	0.0474457	0.0791102	0.357026	0.723184	0.997959
chr15_66104849_66106853	-0.0587828	-0.0800087	-0.586566	0.561204	0.995476
chr2_86324198_86325419	0.0295811	0.385567	0.209044	0.835608	0.998741
chr6_136449411_136451810	0.0751497	-0.17399	0.792218	0.433492	0.99372
chr20_26076590_26078850	0.199675	-0.325212	0.400698	0.691042	0.997431
chr4_gl000193_random_26533_31596	-0.332116	-0.438791	-0.771603	0.445452	0.99372
chr5_133485924_133488087	-0.0640318	0.310945	-0.339055	0.736565	0.997959
chr20_56293457_56295094	-0.0580977	-0.0521036	-0.5653	0.575423	0.995476
chr1_153655493_153657355	0.0915513	0.300582	0.400434	0.691235	0.997431
chr3_51415772_51417731	0.102306	-0.0700456	0.485918	0.630009	0.995545
chr5_59802656_59804661	-0.057549	-0.21315	-0.510662	0.612747	0.995476
chr2_38865171_38866723	-0.00530553	0.538388	-0.0278019	0.977976	0.999847
chr3_185527869_185536144	0.0665643	0.189417	1.02166	0.313848	0.987959
chr1_68296314_68301356	0.0750441	-0.0785659	0.890639	0.379115	0.990344
chr1_66964639_66969918	0.130515	1.26267	0.717865	0.477535	0.995264
chr8_125157346_125162007	0.0770153	0.109262	0.894009	0.377334	0.990344
chr6_36022473_36024227	0.0487823	0.477424	0.353479	0.725819	0.997959
chr2_175898544_175902358	-0.102131	0.099667	-0.985137	0.331219	0.988308
chr5_158301426_158304392	0.0771036	0.71605	0.76967	0.446584	0.99372
chr1_7187348_7188709	0.00862585	-0.141048	0.0421096	0.966647	0.999847
chr3_188838367_188839998	-0.0685205	0.0978252	-0.424896	0.673475	0.997108
chr12_10820095_10822620	-0.0679232	0.161318	-0.649201	0.520384	0.995264
chr18_43932239_43933569	0.00149839	0.31011	0.00557456	0.995583	0.999847
chr2_48008610_48009846	-0.0496278	-0.340524	-0.379554	0.706536	0.997761
chr20_50125505_50127257	-0.0611078	-0.263194	-0.296963	0.768224	0.998686
chr17_80668682_80672371	0.165033	0.199004	0.722184	0.474908	0.995264
chr11_690527_694903	0.0961276	-0.13203	1.00673	0.320872	0.987959
chr3_9930736_9932111	-0.0482959	-0.0934718	-0.411089	0.683476	0.997207
chr1_21433193_21435082	0.0679816	-0.259172	0.39945	0.691953	0.997462
chr8_66790324_66792279	0.062356	0.999311	0.407001	0.686449	0.997207
chr2_3408998_3410960	0.0910013	-0.123557	0.491465	0.62612	0.995545
chr8_58395623_58397577	0.0433079	-0.185291	0.278839	0.781985	0.998686
chr6_138300970_138302385	0.0614317	0.258824	0.386893	0.701143	0.997761
chr5_142826229_142828299	0.0988264	0.713128	0.494296	0.62414	0.995545
chr18_56587428_56589155	-0.0538748	-0.104515	-0.233195	0.816948	0.998686
chr1_59525100_59531863	0.0953441	0.561532	0.989264	0.329224	0.988308
chr2_235172921_235175552	-0.0583173	-0.0685201	-0.827354	0.41356	0.993193
chr6_82749085_82750793	0.0760197	0.25177	0.463735	0.645666	0.996453
chr14_95119960_95122324	-0.092835	-0.164542	-0.562973	0.576989	0.995476
chr6_391625_400267	-0.121614	-0.0546521	-1.00937	0.319621	0.987959
chr15_91253674_91257212	-0.0920033	-0.21347	-0.958639	0.34422	0.988715
chr22_44258435_44260819	0.110126	-0.169085	0.460333	0.648082	0.996453
chr19_36369953_36371465	0.0669723	0.150774	0.548382	0.586859	0.995476
chr19_6429387_6430337	0.0579624	-0.136732	0.359129	0.721624	0.997959
chr6_119780146_119781924	-0.0781514	0.575796	-0.485955	0.629983	0.995545
chr12_20120008_20121284	0.0570018	0.166739	0.438235	0.663869	0.996465
chr4_41866396_41869187	-0.104889	-0.0437057	-0.724939	0.473237	0.995264
chr12_12550628_12553014	0.0805333	-0.0883121	0.380797	0.705622	0.997761
chr11_110766334_110767946	-0.0353203	0.228186	-0.225269	0.823061	0.998686
chr15_68154801_68156006	0.0399838	0.116464	0.26718	0.790876	0.998686
chr17_40761989_40764259	0.0759951	-0.240659	0.836487	0.408473	0.993177
chr13_27972037_27979817	0.0621594	-0.0218246	1.03038	0.309794	0.987959
chr1_172223226_172225231	-0.0721955	0.151323	-0.692327	0.493232	0.995264
chr5_92971689_92972865	-0.0116864	-0.104668	-0.0762613	0.939639	0.999604
chr3_158236557_158239824	-0.10504	0.685494	-0.868169	0.391129	0.991538
chr4_73930640_73934234	-0.0827842	0.0507237	-0.910595	0.368646	0.990344
chr10_64645065_64646453	0.0557636	0.261991	0.492442	0.625436	0.995545
chr3_32670940_32672325	0.0591776	-0.141214	0.327227	0.745416	0.998686
chr1_224802236_224807993	-0.0931889	-0.0234832	-1.01184	0.318455	0.987959
chr8_8254102_8256680	0.0758275	-0.0522524	0.748173	0.45928	0.994215
chr2_95966219_95969032	0.114803	-0.22978	0.786412	0.436841	0.99372
chr17_20059668_20061054	-0.0394298	-0.460564	-0.326927	0.745642	0.998686
chr1_149978568_149980077	-0.0633959	0.169833	-0.405917	0.687238	0.997244
chr6_28220140_28223771	-0.127613	-0.130433	-1.00749	0.320511	0.987959
chr2_202508196_202509213	-0.0126286	-0.0564577	-0.103373	0.918248	0.999604
chr5_74797413_74798810	-0.0295615	0.384159	-0.19868	0.843646	0.999025
chr16_84412396_84415646	0.102311	-0.199937	0.786678	0.436687	0.99372
chrX_114795677_114796846	-0.0023466	-0.459757	-0.0156112	0.987632	0.999847
chr13_86346050_86347467	0.0197269	0.258364	0.12568	0.900694	0.999604
chr18_59467641_59469159	-0.00670883	0.11217	-0.0443688	0.964859	0.999847
chr5_118788670_118797613	-0.0654757	-0.115094	-1.02512	0.312235	0.987959
chr4_190496949_190499357	-0.0691111	0.326814	-0.578017	0.566899	0.995476
chr8_101908785_101920714	0.0906245	0.068353	1.09748	0.279813	0.984582
chr11_64382636_64384309	-0.0554311	-0.288582	-0.160497	0.873398	0.999604
chr1_16336875_16348149	0.100396	-0.175318	1.06481	0.294147	0.986825
chr6_110363799_110366315	0.0632913	-0.203474	0.757723	0.453614	0.993743
chr6_7454588_7456326	0.073528	-0.175878	0.658923	0.514194	0.995264
chr6_47461778_47463323	-0.0270836	0.51405	-0.150236	0.881428	0.999604
chrX_70405752_70407632	-0.0646763	-0.302137	-0.478089	0.635516	0.995545
chr1_101238305_101239714	0.0439215	0.293365	0.263598	0.793613	0.998686
chr3_151957369_151962161	-0.111414	0.0851517	-1.02086	0.314225	0.987959
chr11_66398574_66400839	0.0906246	-0.112309	0.580319	0.565362	0.995476
chr5_40590175_40593945	-0.0884023	-0.151263	-0.929798	0.358751	0.989804
chr5_118116957_118118878	0.0581915	-0.0913569	0.450491	0.655094	0.996453
chr12_49901544_49905593	-0.0760118	-0.192051	-0.902723	0.372753	0.990344
chr14_74724885_74726203	0.0353395	-0.44723	0.180825	0.857533	0.999604
chr4_70628643_70630642	-0.0609844	0.0643007	-0.479026	0.634855	0.995545
chr10_46039335_46041190	-0.0765777	-0.101321	-0.735298	0.466985	0.995264
chr15_74840863_74843014	0.070625	0.356186	0.603812	0.549805	0.995377
chr1_184083529_184085417	0.00229596	1.25968	0.0122716	0.990278	0.999847
chr7_111872127_111874149	0.0710128	0.906807	0.463108	0.646112	0.996453
chr6_149690436_149698284	-0.110308	0.130676	-1.05905	0.296724	0.987368
chr1_232558564_232559996	0.0547789	0.154425	0.371401	0.712545	0.99794
chr7_144536848_144540879	-0.0965181	-0.10345	-0.956863	0.345103	0.988715
chr1_167229420_167243951	-0.0781409	0.057508	-1.08264	0.286261	0.985593
chr1_229099799_229101655	-0.0761227	-0.117859	-0.336856	0.738208	0.998365
chr11_111518973_111520150	0.0261266	-0.118594	0.137159	0.891679	0.999604
chr19_53426775_53429443	0.092181	-0.353192	0.871522	0.389321	0.991515
chr7_102243910_102245130	0.0043527	-0.185202	0.0223636	0.982283	0.999847
chr1_151433806_151435078	0.0372852	-0.16179	0.214191	0.831623	0.998686
chr14_93860812_93862456	0.082094	0.177308	0.56925	0.572768	0.995476
chr11_94570629_94572292	-0.0221606	0.0558959	-0.129065	0.898034	0.999604
chr20_5694754_5696125	-0.0469103	-0.0723413	-0.282311	0.779343	0.998686
chr15_94745367_94747618	-0.0842945	0.785523	-0.694667	0.491782	0.995264
chr8_124240466_124242456	0.0995464	-0.219074	0.565516	0.575278	0.995476
chr2_240381308_240392366	0.0880948	-0.147325	1.09558	0.280633	0.984582
chr14_55259185_55260993	0.00408742	0.826002	0.0230284	0.981756	0.999847
chr21_10864925_10867546	0.142205	-0.396456	0.311009	0.757612	0.998686
chr7_74596623_74597674	-0.0443434	-0.0906472	-0.240518	0.811311	0.998686
chr4_1321267_1329580	-0.0916146	-0.32711	-1.08468	0.285368	0.985593
chr17_29648495_29650932	-0.0945167	-0.0660506	-0.899972	0.374196	0.990344
chr6_128445373_128446679	-0.010494	0.124841	-0.0796987	0.936924	0.999604
chr6_143947487_143949081	-0.0432417	0.0485431	-0.338056	0.73731	0.998285
chr6_46094272_46097635	-0.0784731	0.110882	-0.895296	0.376655	0.990344
chr14_21129274_21134443	-0.060752	-0.100892	-0.973859	0.336711	0.98853
chr2_119981386_119985093	0.0740025	-0.159894	0.924385	0.361523	0.990344
chr18_51612457_51613890	-0.0402058	0.0779801	-0.281975	0.779599	0.998686
chr6_57438125_57442221	-0.234849	-0.328086	-0.655619	0.516293	0.995264
chr15_100000699_100001680	-0.0269414	-0.149399	-0.163447	0.871092	0.999604
chr10_172935_177222	-0.113553	-0.0910729	-0.968712	0.339238	0.988649
chr1_151419517_151422103	0.0935205	0.153577	0.533689	0.59688	0.995476
chr5_72954388_72956220	0.0606871	-0.178471	0.327733	0.745037	0.998686
chr11_83581633_83582960	-0.016727	0.0981967	-0.107336	0.915126	0.999604
chr17_62906263_62907517	0.0269533	-0.209645	0.267551	0.790592	0.998686
chr19_56647376_56651976	0.0646386	-0.0956325	0.970554	0.338332	0.988649
chr6_80714585_80716329	0.0788917	0.140404	0.649729	0.520046	0.995264
chr12_27856347_27857510	0.0509308	0.115721	0.347707	0.730112	0.997959
chr14_77402420_77410243	0.124496	-0.167029	0.99538	0.326283	0.987959
chr19_18285555_18296290	0.114877	-0.377839	1.09143	0.282432	0.985011
chr3_101897120_101900973	0.0864387	0.230255	0.869425	0.390451	0.991515
chrX_129158315_129159140	-0.0266181	-0.175173	-0.190635	0.849896	0.999466
chr20_20727182_20728786	0.0573025	0.0433294	0.383856	0.703373	0.997761
chr4_113242413_113243723	-0.0353303	0.418199	-0.200184	0.842478	0.999025
chr5_79914505_79924056	-0.0777776	-0.163999	-1.03386	0.30819	0.987959
chr18_3119841_3121032	0.00390069	-0.118543	0.0288465	0.977148	0.999847
chr12_54012194_54019307	-0.0902041	-0.0656989	-1.05523	0.298442	0.987783
chr10_75335281_75338134	0.0734071	0.293301	0.787057	0.436468	0.99372
chr11_93393005_93394694	0.0565358	-0.0904212	0.410335	0.684025	0.997207
chr3_107244496_107247617	-0.0788794	0.0963127	-0.852967	0.399392	0.992063
chr15_68985031_68987180	0.0807917	-0.110771	0.69917	0.488998	0.995264
chr6_106450646_106452227	-0.0290528	-0.150203	-0.169225	0.866579	0.999604
chr13_37019166_37020733	0.0424638	0.103554	0.233404	0.816788	0.998686
chr6_108396399_108397366	-0.044629	-0.231907	-0.296533	0.76855	0.998686
chr15_52360317_52362528	-0.0746386	0.0962438	-0.307767	0.760057	0.998686
chr9_111756436_111760157	-0.0652124	-0.025758	-0.862547	0.394172	0.991538
chr7_22262443_22264439	-0.052988	0.0887302	-0.339028	0.736585	0.997959
chr3_194580779_194595894	-0.0835519	-0.117822	-1.10224	0.27777	0.984582
chr18_53151623_53153195	-0.00812677	0.673268	-0.0561611	0.955528	0.999847
chr17_37728601_37731780	0.0663403	-0.0297043	0.796233	0.431185	0.99372
chr16_2593551_2597365	-0.110147	-0.105582	-0.892721	0.378014	0.990344
chr17_54831196_54833558	0.0790987	-0.10379	0.532974	0.59737	0.995476
chr17_43018976_43021586	0.100466	-0.210358	0.511104	0.61244	0.995476
chr3_48610968_48612387	0.0346591	-0.163616	0.12475	0.901425	0.999604
chr2_100658066_100659963	-0.0651473	-0.109773	-0.4946	0.623927	0.995545
chr9_135211041_135212335	0.0242472	-0.116488	0.158794	0.874731	0.999604
chr10_105493254_105496702	0.120623	-0.502916	0.575132	0.568827	0.995476
chr3_136021089_136022853	0.0480497	-0.296261	0.371611	0.71239	0.99794
chr11_3873689_3876254	-0.106603	-0.179627	-0.950244	0.348409	0.988715
chr3_23978396_23979622	-0.0110356	-0.159044	-0.0747257	0.940852	0.999604
chr1_35942943_35944151	0.0357749	0.177468	0.303629	0.763182	0.998686
chr10_92562068_92563941	-0.0369135	-0.414269	-0.199649	0.842893	0.999025
chr8_37709573_37710982	-0.00436947	-0.292977	-0.0227927	0.981943	0.999847
chr10_120921307_120924923	-0.0853499	-0.109448	-0.860097	0.395503	0.991538
chr14_100754890_100757999	0.135982	-0.124726	0.770791	0.445927	0.99372
chr1_212628044_212629719	0.0587794	0.0523561	0.451254	0.654549	0.996453
chr5_78824429_78826116	-0.11488	0.211698	-0.772815	0.444744	0.99372
chr5_161695355_161697032	0.0554016	-0.173395	0.385061	0.702488	0.997761
chr3_12327777_12329156	0.0737565	-0.136662	0.548441	0.586819	0.995476
chr11_112359373_112361564	0.0694644	-0.0985087	0.549531	0.586079	0.995476
chr4_103191932_103193583	-0.0628591	0.0813378	-0.365341	0.717023	0.997959
chr10_50425353_50427436	-0.0958769	0.321776	-0.534943	0.596022	0.995476
chr3_37041012_37042100	-0.0283615	-0.241716	-0.18051	0.857778	0.999604
chr7_20371269_20374198	-0.0894782	-0.389079	-0.62817	0.53391	0.995301
chrY_23264483_23265749	-0.0231732	-0.0337041	-0.169074	0.866698	0.999604
chrX_49098432_49099559	-0.0530376	-0.142861	-0.372094	0.712034	0.99794
chr6_109790915_109795202	-0.1398	1.06566	-0.876217	0.386799	0.99129
chr11_69514493_69515784	0.0267641	-0.223789	0.0971485	0.923154	0.999604
chr15_63919746_63922518	-0.0957782	-0.413793	-0.690329	0.494473	0.995264
chr9_133998902_134000608	-0.0588319	-0.0465907	-0.592713	0.557128	0.995377
chr17_61837037_61841126	-0.122786	-0.146388	-1.03007	0.309938	0.987959
chr2_242550746_242552821	0.00780556	-0.157053	0.0232283	0.981598	0.999847
chr11_17103799_17104680	-0.0181898	-0.178024	-0.137303	0.891566	0.999604
chr7_112630192_112631406	0.0411038	0.146558	0.290752	0.772931	0.998686
chr16_15775146_15777056	-0.0696517	-0.0733744	-0.656032	0.516031	0.995264
chrX_75648458_75649315	0.00204717	-0.208372	0.0131395	0.98959	0.999847
chr5_126187071_126188520	0.0485086	0.0774532	0.267306	0.790779	0.998686
chr6_126407291_126408339	0.000976999	0.258299	0.00639563	0.994933	0.999847
chr10_43634816_43642694	-0.0994024	0.171373	-1.07736	0.28858	0.985753
chr9_32926152_32929303	-0.090643	-0.11874	-0.892598	0.378079	0.990344
chr1_234709037_234710222	0.0633488	-0.0751238	0.408668	0.685236	0.997207
chr10_93170633_93184635	-0.107988	-0.0528291	-1.09932	0.279021	0.984582
chr15_45403511_45410489	0.0884884	-0.112326	1.05706	0.297622	0.987368
chr2_227580040_227581802	-0.00891838	1.35866	-0.031877	0.974749	0.999847
chr12_4299035_4300221	0.0355902	-0.0844295	0.298783	0.766846	0.998686
chr10_23750086_23751916	-0.0459722	0.975105	-0.220883	0.826448	0.998686
chr2_64270236_64272077	0.0162165	0.275848	0.0847713	0.932919	0.999604
chr11_131923532_131939695	-0.100474	-0.126248	-1.10718	0.275656	0.984582
chr15_48618084_48619365	0.034021	0.0440336	0.263419	0.79375	0.998686
chr10_32015960_32018502	0.0723918	-0.0988946	0.712617	0.480737	0.995264
chr15_34253993_34255104	-0.0165479	0.0313805	-0.14328	0.886879	0.999604
chr5_137050262_137051584	-0.0353807	0.289574	-0.243325	0.809154	0.998686
chrX_101893371_101894697	-0.00367783	-0.0907596	-0.0279834	0.977832	0.999847
chr12_112124207_112127321	-0.0830257	-0.0810444	-0.918751	0.364422	0.990344
chr10_102453121_102454402	0.0323128	-0.078266	0.214356	0.831495	0.998686
chr16_12684305_12685841	0.0221222	-0.105044	0.129481	0.897707	0.999604
chr3_167560333_167562657	-0.0951988	-0.138342	-0.850019	0.401007	0.99234
chr2_198848171_198850937	0.0486112	1.79876	0.232672	0.817352	0.998686
chr1_210484093_210485637	0.0587665	-0.079041	0.56633	0.57473	0.995476
chr4_159573128_159575112	0.0736927	0.184605	0.58493	0.562292	0.995476
chr6_43797823_43801671	0.106844	0.247825	0.821636	0.416764	0.993193
chr7_51381587_51384510	0.0965141	-0.100803	0.819952	0.417711	0.993193
chr8_122404926_122406584	0.0517487	-0.0757107	0.365661	0.716787	0.997959
chr18_10787274_10793536	-0.122683	-0.0866334	-1.03608	0.307166	0.987959
chr2_8980641_8983070	0.101296	0.283602	0.731919	0.469019	0.995264
chr5_102501442_102503146	-0.0726002	0.18407	-0.53566	0.595531	0.995476
chr17_77878299_77880146	0.106384	-0.208825	0.409904	0.684337	0.997207
chr7_144097825_144099901	-0.0988955	-0.179084	-0.538993	0.593254	0.995476
chr6_45863999_45865877	-0.0628183	0.226181	-0.457383	0.65018	0.996453
chr9_113091223_113099129	0.116588	0.992857	1.00617	0.32114	0.987959
chr11_32108639_32111325	0.116398	0.867963	0.748645	0.458999	0.994182
chr4_53616020_53618839	0.0919112	-0.143548	0.752771	0.456547	0.993743
chr11_24839761_24842910	-0.0717951	-0.152732	-0.814848	0.420589	0.993408
chr2_37588001_37589133	0.0141774	0.128712	0.0971339	0.923166	0.999604
chr9_115039425_115041126	-0.0558035	0.169674	-0.347292	0.730421	0.997959
chr9_5657286_5658664	-0.00166367	0.343249	-0.0103296	0.991816	0.999847
chr11_78587281_78589221	-0.0490918	-0.270584	-0.237375	0.813729	0.998686
chr15_50669550_50671853	-0.0753366	0.424156	-0.713196	0.480383	0.995264
chr15_63191529_63193279	-0.00602134	-0.184873	-0.0329853	0.973871	0.999847
chr22_21843459_21844443	0.0535018	-0.225731	0.348708	0.729367	0.997959
chr14_102175906_102178077	0.10056	-0.126107	0.585605	0.561843	0.995476
chr6_151831578_151838345	-0.0758711	-0.135969	-1.02352	0.312983	0.987959
chr13_44905498_44907222	0.0570766	0.412006	0.397407	0.693445	0.997761
chr3_129081994_129085233	0.0825032	-0.0267907	0.935117	0.356041	0.989005
chr16_29671433_29680681	-0.11067	-0.236141	-1.09332	0.281612	0.984991
chr11_118800314_118805276	0.0636881	-0.134433	0.959833	0.343627	0.988715
chr17_41923319_41926376	0.100419	-0.0865484	0.937301	0.354933	0.988978
chr19_45316879_45319106	-0.105219	-0.324305	-0.649394	0.520261	0.995264
chr8_141779458_141782005	-0.0652452	-0.0333562	-0.644632	0.523307	0.995301
chr17_44942111_44944093	0.110582	-0.153462	0.521902	0.604978	0.995476
chr7_104742646_104744357	0.017901	1.75458	0.0891334	0.929477	0.999604
chr2_40907887_40908915	-0.0171032	0.562681	-0.109214	0.913647	0.999604
chr6_113988008_113997819	-0.110771	0.170054	-1.07097	0.291403	0.986005
chr16_19356587_19358401	0.0490545	0.509799	0.24033	0.811456	0.998686
chr3_182665688_182668154	0.0783353	-0.118737	0.854879	0.398347	0.991702
chr3_43687394_43689706	-0.0926245	-0.170428	-0.548339	0.586888	0.995476
chr1_87420112_87424441	0.0713767	-0.117631	0.907637	0.370186	0.990344
chr12_52212670_52214739	0.0746276	-0.0946766	0.782564	0.439069	0.99372
chr13_32464134_32467387	-0.0788192	-0.0688969	-0.866389	0.392091	0.991538
chr17_34980999_34982509	0.0611827	-0.232717	0.397837	0.693131	0.997663
chr5_58886466_58888317	0.0187533	1.02038	0.100763	0.920305	0.999604
chr1_159283241_159286763	-0.0893454	-0.205187	-0.9459	0.350589	0.988715
chr12_68022893_68030207	-0.0890651	-0.085188	-1.04711	0.302122	0.987959
chr12_53944413_53946609	-0.060856	0.0694104	-0.433826	0.667038	0.996531
chr4_108850935_108852465	0.0433443	-0.0545254	0.319234	0.751419	0.998686
chr21_11025114_11029399	-0.267476	-0.385672	-0.680723	0.50046	0.995264
chr1_212885337_212887355	0.010311	0.734017	0.0522442	0.958627	0.999847
chr2_182381891_182383185	0.0418976	-0.0971128	0.23927	0.812272	0.998686
chr5_926165_928207	0.0704223	-0.0692644	0.548097	0.587053	0.995476
chr4_103339331_103340648	-0.0211048	0.234538	-0.116231	0.908124	0.999604
chr3_185850654_185857514	0.0749793	-0.0660854	1.00399	0.322174	0.987959
chr9_4370094_4371759	0.0303602	0.0718662	0.187658	0.852213	0.999466
chr3_9492650_9494885	0.0534147	0.886182	0.358219	0.722299	0.997959
chr12_12855958_12860314	-0.0865065	-0.126147	-0.869646	0.390332	0.991515
chr3_67650601_67651979	0.00953777	-0.0934861	0.0725671	0.942558	0.999604
chr17_29729849_29731730	0.0948512	-0.207257	0.43712	0.66467	0.996465
chr14_92663053_92664388	0.0193054	-0.175523	0.115642	0.908587	0.999604
chr3_30201566_30204276	-0.0695653	0.0512903	-0.81307	0.421593	0.993408
chr19_58855788_58858843	-0.0833961	-0.228143	-0.893537	0.377583	0.990344
chr9_75893089_75894195	0.0117967	0.0878649	0.0687055	0.945609	0.999604
chrX_47001643_47003550	-0.0619165	-0.130703	-0.663158	0.51151	0.995264
chr17_35952088_35953732	-0.0495775	-0.117323	-0.286106	0.776458	0.998686
chr13_105605693_105607451	0.059625	0.616073	0.421329	0.676053	0.997159
chr14_103366576_103368315	0.0706771	-0.324438	0.397525	0.693359	0.997757
chr17_9039970_9042131	-0.0399567	1.18555	-0.137329	0.891546	0.999604
chr15_29863350_29865187	0.0766506	-0.129127	0.282773	0.778992	0.998686
chr11_19297913_19299272	-0.0108827	-0.231564	-0.0413599	0.967241	0.999847
chr12_88951569_88953239	0.00437778	0.212424	0.0334297	0.973519	0.999847
chr6_71445541_71448382	0.0912816	1.31695	0.525351	0.602603	0.995476
chr3_38783622_38784987	-0.0565961	0.13271	-0.332867	0.741191	0.998598
chr18_77587604_77589322	-0.0182283	-0.444716	-0.0648818	0.948632	0.999604
chr11_67151582_67158958	0.0703578	-0.129639	1.06133	0.295701	0.987073
chr13_77966908_77968597	0.0570464	0.14109	0.419001	0.677738	0.997159
chr3_20064638_20066322	-0.0532116	-0.0592772	-0.60825	0.546891	0.995351
chr2_120205479_120209015	-0.0992162	-0.26893	-0.737988	0.465369	0.995264
chr2_23906802_23908539	-0.0583033	-0.198065	-0.197586	0.844495	0.999108
chr7_102956973_102958125	-0.0110676	0.410264	-0.077279	0.938835	0.999604
chr12_70130559_70132320	0.0390336	-0.26054	0.187186	0.85258	0.999483
chr2_68706619_68708000	0.0226095	0.339	0.154533	0.878064	0.999604
chr10_76281140_76283888	0.0867015	0.0974739	0.802743	0.427461	0.99372
chrX_133852417_133853717	0.0197469	0.36481	0.146193	0.884595	0.999604
chr1_114234477_114236317	-0.0675546	0.149228	-0.666755	0.509236	0.995264
chr4_186669422_186671842	-0.0871169	0.0436078	-0.539817	0.592691	0.995476
chr8_124173256_124174741	0.0355279	-0.118797	0.399376	0.692007	0.997462
chr17_47209151_47211233	0.0719095	-0.0320099	0.560997	0.578321	0.995476
chr4_110534721_110535827	0.0257912	0.107688	0.155811	0.877064	0.999604
chr2_38035879_38037946	0.0652565	0.111841	0.688789	0.49543	0.995264
chr20_4014247_4015073	-0.033126	-0.138698	-0.199923	0.842681	0.999025
chr2_62797682_62799632	0.0790459	-0.0814325	0.400297	0.691335	0.997431
chr3_127831037_127832702	0.0703493	0.227147	0.380725	0.705675	0.997761
chr1_92351766_92352979	-0.0181227	-0.111295	-0.11703	0.907496	0.999604
chr4_155546594_155549434	0.106261	-0.112147	0.60602	0.548354	0.995377
chr18_67647575_67650014	-0.0717559	0.523904	-0.500572	0.61976	0.995545
chr8_8458095_8459526	0.00473191	-0.123052	0.0385387	0.969474	0.999847
chr1_173571532_173573698	0.0568824	0.22858	0.609842	0.545848	0.995351
chr3_141596438_141606900	0.0611159	-0.0351709	1.04865	0.301422	0.987959
chr3_17117220_17119524	0.060673	0.256392	0.639629	0.526518	0.995301
chr14_72621271_72623903	0.100948	0.287137	0.572692	0.57046	0.995476
chr19_35604594_35606851	0.0769054	-0.0523511	0.800315	0.428848	0.99372
chr1_54857753_54860865	-0.135515	-0.281151	-0.669996	0.507193	0.995264
chr7_87849891_87851192	-0.0695221	-0.157663	-0.499599	0.620438	0.995545
chr11_31275320_31277273	-0.0825106	-0.0511206	-0.587118	0.560838	0.995476
chr15_39914980_39923878	0.136032	0.19652	0.989019	0.329343	0.988308
chr17_43510526_43511696	0.00302839	-0.107638	0.0188813	0.985041	0.999847
chr9_33618771_33621196	-0.0721368	0.0318211	-0.652888	0.518032	0.995264
chr2_240376177_240377492	0.0074602	0.648827	0.0495056	0.960794	0.999847
chr1_196576746_196579221	0.086239	-0.100883	0.679713	0.501092	0.995264
chr1_161556640_161557885	-0.0595362	-0.312207	-0.372479	0.711749	0.99787
chr6_135462169_135463692	0.0579783	-0.129818	0.473655	0.638644	0.995657
chr3_108146534_108147860	0.00779687	0.179828	0.0501495	0.960284	0.999847
chr22_29288149_29291854	0.0925157	-0.120067	0.796584	0.430984	0.99372
chr16_204273_206133	0.082327	-0.147363	0.725871	0.472673	0.995264
chr6_33949551_33953592	0.105129	-0.203366	0.930994	0.35814	0.989804
chr6_133088562_133089983	-0.06923	0.0577708	-0.53377	0.596825	0.995476
chr2_114023206_114026431	0.0906438	-0.155375	0.822163	0.416468	0.993193
chr4_2443069_2444065	-0.0244797	-0.0703128	-0.156632	0.876422	0.999604
chr10_21579539_21582916	0.0625959	-0.0359533	0.846658	0.402853	0.992341
chr13_110620769_110621967	-0.0507925	-0.23753	-0.24197	0.810195	0.998686
chr15_99668620_99671176	0.102895	0.154086	0.660257	0.513348	0.995264
chr1_198173871_198175738	0.0477886	1.03734	0.30711	0.760553	0.998686
chr12_51365428_51366832	0.0455386	0.604873	0.307474	0.760278	0.998686
chr3_151892748_151897875	-0.0776841	0.106039	-0.982961	0.332274	0.988308
chr20_5455054_5456561	-0.0599014	-0.19571	-0.417566	0.678778	0.997159
chr12_50133699_50135019	-0.0289156	0.0564433	-0.186559	0.853068	0.999483
chr12_81170146_81173046	0.0760109	0.0995761	0.861482	0.39475	0.991538
chr5_89173694_89174887	-0.0211811	0.0410953	-0.145234	0.885347	0.999604
chr5_173247170_173249180	-0.0845037	0.118938	-0.623113	0.53719	0.995301
chr5_58330379_58334935	0.083896	0.272839	0.958673	0.344203	0.988715
chr2_39621053_39623687	-0.0792451	0.0807293	-0.644367	0.523476	0.995301
chr15_31254260_31255724	-0.038781	-0.399791	-0.272549	0.786778	0.998686
chr4_123462985_123464773	0.0455188	0.35668	0.23913	0.812379	0.998686
chr12_110578777_110580111	-0.0264589	0.0620956	-0.246735	0.806533	0.998686
chr17_80675073_80677301	-0.0790262	-0.0948683	-0.955137	0.345963	0.988715
chr12_9051652_9052905	-0.0186158	0.20686	-0.124347	0.901742	0.999604
chr17_46927839_46930966	-0.0898019	-0.0407775	-0.927275	0.360041	0.990054
chr12_76594667_76596831	0.0349621	1.12829	0.20551	0.838347	0.999025
chr17_17637085_17644547	0.110694	0.0528663	1.0159	0.316545	0.987959
chr3_167813970_167815524	0.0694194	-0.236598	0.567982	0.57362	0.995476
chr7_150515765_150517278	0.0206098	0.104975	0.146677	0.884216	0.999604
chr8_38522340_38524945	0.075006	0.613083	0.626069	0.535272	0.995301
chr19_9684928_9686878	0.0724853	-0.0669091	0.711539	0.481396	0.995264
chr2_132768249_132770126	-0.213086	-0.329155	-0.485527	0.630284	0.995545
chr2_203453196_203455511	0.0719825	-0.16504	0.762204	0.450969	0.993743
chr3_160710837_160712541	0.0301797	-0.139542	0.177636	0.860018	0.999604
chr11_2397042_2398477	-0.0656793	-0.0573284	-0.483327	0.631829	0.995545
chr8_124419171_124420548	-0.00220139	-0.134273	-0.0175456	0.9861	0.999847
chr2_9366306_9368592	-0.0818947	0.168054	-0.609098	0.546335	0.995351
chr18_67912322_67914067	0.00885666	0.0787358	0.0570716	0.954808	0.999847
chr1_100886067_100887835	-0.0484245	0.0907257	-0.383641	0.703531	0.997761
chr14_22590243_22591965	0.0724531	0.620858	0.501126	0.619374	0.995545
chr15_54679152_54680583	0.0114168	-0.07961	0.0717617	0.943194	0.999604
chr12_20130423_20134497	-0.0858227	0.464694	-0.880102	0.384719	0.990651
chr19_56106157_56110508	0.141309	-0.110443	0.843784	0.404436	0.992402
chr4_144980963_144982462	-0.0401695	0.191465	-0.326785	0.745748	0.998686
chr3_127278628_127282323	0.126969	-0.308562	0.767906	0.447617	0.99372
chr17_72768245_72772214	-0.0631152	-0.124213	-0.977914	0.334729	0.988308
chr11_47638426_47640908	-0.0694786	-0.241693	-0.64128	0.525457	0.995301
chr1_200287673_200290530	0.0749795	0.194803	0.688576	0.495562	0.995264
chr7_23375136_23377055	0.0673969	-0.0483152	0.58292	0.563629	0.995476
chr2_128654778_128657250	-0.0672483	-0.22933	-0.822864	0.416075	0.993193
chr15_77231709_77232949	-0.039231	0.0860589	-0.376173	0.709026	0.997761
chr4_169073863_169075364	0.019971	1.00119	0.146014	0.884735	0.999604
chr3_113871483_113872682	-0.00799695	-0.0796564	-0.0580567	0.954029	0.999847
chr5_88168150_88169576	-0.0429157	-0.302692	-0.321342	0.749834	0.998686
chr8_80879127_80880569	-0.00276647	-0.086108	-0.0144415	0.988559	0.999847
chr5_153509673_153513460	-0.132321	0.049145	-0.757004	0.454039	0.993743
chr9_3878482_3882100	0.0842008	0.148813	0.800934	0.428494	0.99372
chr17_19890244_19892206	0.0803599	-0.19014	0.559259	0.579494	0.995476
chr1_90430909_90433493	0.0702406	0.11544	0.784419	0.437994	0.99372
chr17_27349797_27353037	0.143325	-0.164374	0.65626	0.515885	0.995264
chr1_200768887_200772491	-0.0637577	0.290579	-0.748728	0.45895	0.994182
chr3_22909016_22910030	-0.0085257	0.107995	-0.0569065	0.954939	0.999847
chr2_16675136_16676978	-0.0629173	0.0771682	-0.48934	0.627609	0.995545
chr2_190636442_190639546	-0.0738405	-0.130439	-0.853153	0.39929	0.992041
chr5_127057267_127060278	-0.0783165	-0.0559571	-0.774495	0.443762	0.99372
chr17_11901044_11904163	-0.0775566	-0.182056	-0.830815	0.411627	0.993193
chr18_60219260_60223091	0.0856224	0.322941	0.931899	0.357679	0.98977
chr6_157415427_157416831	-0.00695629	-0.226279	-0.0335492	0.973424	0.999847
chr2_148743114_148745527	-0.0922238	-0.0368894	-0.788599	0.435577	0.99372
chr7_69826391_69828386	-0.0617804	0.16745	-0.701498	0.487563	0.995264
chr10_44887577_44891093	0.110975	-0.0926028	0.681454	0.500003	0.995264
chr17_58430086_58437453	-0.0644796	0.32028	-1.04272	0.304123	0.987959
chr2_20653825_20656327	0.0882994	0.133688	0.36708	0.715737	0.997959
chr2_31087933_31091154	-0.0687164	0.0472279	-0.969734	0.338735	0.988649
chr21_45282891_45284446	0.0836672	-0.0548493	0.582705	0.563773	0.995476
chr2_204423541_204425713	-0.0754284	-0.0340753	-0.665749	0.509871	0.995264
chr6_5762664_5765883	0.0975953	-0.0550326	0.862554	0.394168	0.991538
chr16_84962856_84964687	0.119897	-0.187502	0.633328	0.530576	0.995301
chr19_458961_460648	0.110135	-0.25936	0.665682	0.509914	0.995264
chr21_47673098_47675224	-0.103153	-0.0768851	-0.611159	0.544985	0.995301
chr17_3627548_3630933	0.0635376	-0.0521077	0.949046	0.349009	0.988715
chr17_34639089_34639819	-0.08949	-0.115511	-0.470545	0.640842	0.995842
chr5_83913581_83915329	-0.0613137	-0.182112	-0.380472	0.70586	0.997761
chrX_150261051_150262980	-0.0748748	-0.194334	-0.557673	0.580565	0.995476
chr6_109681245_109682863	0.0413445	0.0977795	0.207258	0.836992	0.999025
chr5_176487759_176488918	0.0382398	-0.237463	0.257473	0.7983	0.998686
chr10_6544464_6546183	0.023545	0.652588	0.122803	0.902956	0.999604
chr7_26948994_26953917	-0.0677415	-0.0576384	-0.975384	0.335965	0.988308
chr20_52359808_52362329	0.0735466	-0.221418	0.736041	0.466538	0.995264
chr1_228601211_228606701	-0.0767651	-0.0532779	-0.994101	0.326897	0.987959
chr9_16858968_16860701	0.0234162	-0.2141	0.112082	0.91139	0.999604
chr16_69128045_69129458	-0.0690836	0.503599	-0.368864	0.714418	0.997959
chr14_50612530_50614140	0.0658251	-0.757262	0.415277	0.680437	0.997159
chr1_220473263_220475216	0.0690673	0.304401	0.592903	0.557002	0.995377
chr1_230405267_230407195	-0.0629434	-0.042489	-0.551205	0.584943	0.995476
chrX_119276714_119278587	0.0492325	0.0424203	0.399753	0.691732	0.997462
chr11_65909167_65911163	0.0621866	0.412684	0.582561	0.563869	0.995476
chr11_73269402_73272153	0.0614343	0.270101	0.687254	0.496385	0.995264
chr10_79956480_79957570	0.0434578	0.572984	0.239742	0.811908	0.998686
chr20_2485136_2486659	-0.0513587	-0.122326	-0.478037	0.635552	0.995545
chr10_22447329_22449073	0.0573858	0.0608502	0.46005	0.648284	0.996453
chr2_55597165_55599385	0.0639169	0.831789	0.438415	0.66374	0.996465
chr20_8778485_8779876	-0.0566886	0.666209	-0.413844	0.681476	0.997159
chr5_172501387_172507372	-0.0654499	-0.1829	-1.01256	0.318118	0.987959
chr12_110926771_110928751	0.0625462	0.372965	0.514599	0.61002	0.995476
chr17_19788631_19790364	-0.00413767	-0.335879	-0.0270245	0.978591	0.999847
chr1_46154309_46157038	0.0709745	-0.189325	0.863229	0.393802	0.991538
chr7_25220151_25221420	0.0423685	0.0967003	0.342633	0.733894	0.997959
chr17_20172954_20174770	-0.0339935	0.610185	-0.16988	0.866068	0.999604
chr1_87260294_87262363	0.0758035	0.199681	0.591456	0.55796	0.995464
chr1_98741843_98743618	0.0728259	0.0916846	0.643166	0.524246	0.995301
chr16_9024848_9026818	-0.0364425	0.118325	-0.276378	0.783859	0.998686
chr12_1989441_1990675	0.0443081	-0.191191	0.228809	0.82033	0.998686
chr2_58839866_58842492	-0.066046	0.09759	-0.662158	0.512143	0.995264
chr7_66277169_66278795	-0.0436377	-0.315343	-0.271402	0.787653	0.998686
chr6_1868807_1869857	-0.0174019	0.474588	-0.117793	0.906895	0.999604
chr8_86505137_86506657	0.043933	-0.221742	0.372085	0.71204	0.99794
chr5_142754124_142764738	-0.0656801	0.209537	-1.04589	0.302675	0.987959
chr5_76015829_76018475	-0.0796548	-0.131378	-0.889649	0.37964	0.990344
chr5_67978526_67980665	-0.0756444	0.0770962	-0.639434	0.526643	0.995301
chr18_74682270_74686005	0.0725351	-0.0558078	0.86031	0.395387	0.991538
chr9_8759659_8761142	-0.0832753	-0.0356948	-0.573858	0.569679	0.995476
chr8_117987280_117989014	0.0874282	-0.165959	0.404281	0.68843	0.997313
chr8_10044621_10046303	-0.0563604	-0.0886981	-0.360315	0.720745	0.997959
chrX_102470913_102472818	0.0626453	-0.0401312	0.581697	0.564444	0.995476
chr1_224673797_224678337	0.0821558	0.343738	0.956908	0.34508	0.988715
chr1_16471754_16472931	0.0129586	-0.0887485	0.0725349	0.942583	0.999604
chr15_73092235_73093816	0.0289633	0.0563045	0.143414	0.886774	0.999604
chr14_100005287_100006922	-0.0670057	-0.209778	-0.342964	0.733647	0.997959
chr8_125112597_125114026	-0.0101096	0.729935	-0.0590544	0.95324	0.999847
chr1_145300624_145301585	-0.027808	0.413676	-0.186533	0.853088	0.999483
chr6_6453950_6457539	-0.073258	0.113777	-0.817068	0.419335	0.993193
chr3_31642497_31643968	0.0377659	0.999441	0.24257	0.809734	0.998686
chr3_37945588_37950167	-0.108621	-0.0957522	-0.91184	0.367999	0.990344
chr19_41521617_41523526	-0.100767	-0.104726	-0.560547	0.578625	0.995476
chr22_39952632_39955724	0.0989956	-0.0982919	0.736093	0.466507	0.995264
chr1_1842586_1844020	-0.0280755	-0.207998	-0.126927	0.899714	0.999604
chr8_8404802_8409408	-0.0735578	-0.0483863	-0.904297	0.371929	0.990344
chr14_93364048_93365506	-0.073131	0.193971	-0.413254	0.681905	0.997159
chr11_33169175_33171162	0.073364	0.107407	0.351227	0.727493	0.997959
chr4_157797938_157799424	0.0354344	-0.0512068	0.258048	0.797859	0.998686
chr13_46635723_46637003	-0.00153401	0.322897	-0.00987378	0.992177	0.999847
chr12_32277517_32279356	0.0847546	0.0917619	0.529543	0.599723	0.995476
chr1_184878364_184881609	-0.0805461	0.45038	-0.695879	0.491032	0.995264
chr8_54743332_54744840	-0.0480967	0.378891	-0.324646	0.747353	0.998686
chr2_107174751_107188069	0.0694076	-0.0563096	1.07964	0.287577	0.985593
chr7_39914346_39915651	0.0414373	-0.16546	0.31465	0.754868	0.998686
chr10_4291144_4293073	0.0621058	0.26226	0.600819	0.551775	0.995377
chr13_103233843_103241884	-0.0653963	-0.0852303	-1.02947	0.310218	0.987959
chr5_44805276_44807992	-0.073187	0.380803	-0.490157	0.627036	0.995545
chr4_79397137_79399379	0.0488411	0.966069	0.239271	0.812271	0.998686
chr19_10711998_10713015	0.0323836	0.123299	0.215479	0.830626	0.998686
chr10_3212247_3214398	0.0773219	-0.078724	0.75808	0.453403	0.993743
chr1_243993855_243995105	0.0287582	0.161348	0.19975	0.842815	0.999025
chr13_42556980_42561332	-0.0808241	0.0925004	-0.918526	0.364538	0.990344
chr17_3721584_3723252	-0.0774055	-0.294128	-0.539643	0.59281	0.995476
chr12_6394753_6396711	-0.0658351	0.279463	-0.54268	0.590739	0.995476
chr11_47338038_47340452	0.0884999	0.872451	0.615162	0.542369	0.995301
chr1_160391613_160393260	0.0614072	-0.132385	0.664705	0.510532	0.995264
chr2_228738643_228740215	0.0548718	0.18532	0.370056	0.713538	0.997959
chr6_57419217_57421598	0.0702693	-0.257579	0.186148	0.853388	0.999483
chr5_115705027_115710478	-0.068885	-0.123787	-0.979885	0.333769	0.988308
chr15_51274105_51275634	-0.0449215	0.783429	-0.233968	0.816353	0.998686
chr7_75956043_75987155	-0.0624981	-0.0270779	-1.12869	0.266594	0.984305
chr2_225172647_225174352	-0.0165633	0.772339	-0.0916017	0.927529	0.999604
chr6_16533695_16536551	0.0840277	-0.0997703	0.616976	0.541185	0.995301
chrX_106853213_106854734	0.0258801	0.278418	0.199075	0.843339	0.999025
chr4_105985869_105987285	-0.0391057	-0.110472	-0.275962	0.784176	0.998686
chr1_37407673_37409072	0.0049056	-0.228052	0.0230957	0.981703	0.999847
chr16_78975874_78977495	-0.0476081	0.11965	-0.393576	0.696246	0.997761
chr4_1193364_1199209	0.0801251	-0.0569825	1.05141	0.300171	0.987959
chr6_157246043_157247785	-0.0557406	0.231785	-0.425956	0.67271	0.996922
chr16_47495924_47505714	-0.0548719	0.075576	-1.04094	0.304935	0.987959
chr3_67030755_67032119	0.0280552	-0.0852153	0.239478	0.812111	0.998686
chr3_108205391_108206555	0.00982345	0.137346	0.0677192	0.946389	0.999604
chr9_134894917_134897520	0.107255	0.105153	0.582391	0.563982	0.995476
chr14_106219250_106221886	-0.0873175	-0.101757	-0.688023	0.495907	0.995264
chr3_170027813_170028888	0.00672475	-0.050322	0.045673	0.963827	0.999847
chr12_132081835_132086204	0.1682	-0.0636453	0.847093	0.402614	0.992341
chr9_32997881_33001076	0.0668512	-0.0154155	0.878026	0.385829	0.990944
chr6_155252788_155254250	-0.0603401	0.157281	-0.359693	0.721206	0.997959
chr12_47761206_47762822	-0.0514234	0.0892242	-0.365486	0.716916	0.997959
chr5_137917078_137919135	0.0625987	0.290308	0.482541	0.632382	0.995545
chr20_33067117_33068243	-0.00875041	-0.495906	-0.0702144	0.944417	0.999604
chr7_106602398_106604502	-0.058448	-0.296269	-0.312677	0.756354	0.998686
chr5_74183676_74184873	0.0403346	-0.223077	0.229206	0.820024	0.998686
chr4_140804220_140806209	0.0379701	0.374207	0.258549	0.797475	0.998686
chr1_229747167_229748447	0.00389041	-0.337599	0.0217301	0.982785	0.999847
chr17_10659453_10661259	0.0593888	-0.189614	0.217066	0.829399	0.998686
chr16_67281382_67285276	0.0803807	-0.177163	0.936604	0.355286	0.989
chr10_14423732_14425611	-0.00289739	0.704717	-0.0125305	0.990072	0.999847
chrX_18669352_18670596	-0.00391427	-0.199518	-0.0209724	0.983385	0.999847
chr3_125976303_125978982	0.0930226	-0.1479	0.744139	0.461686	0.99461
chrX_129313149_129314412	-0.0478254	-0.0876661	-0.398528	0.692626	0.997462
chr2_208792437_208794146	-0.0368216	0.039844	-0.247397	0.806025	0.998686
chr5_60125245_60127378	0.00351745	1.60306	0.0155508	0.98768	0.999847
chr5_145384268_145388135	-0.0893038	-0.256043	-0.958772	0.344153	0.988715
chr18_46939032_46943400	-0.0716973	0.26304	-0.896524	0.376008	0.990344
chr14_65434605_65438769	0.127447	-0.161162	0.782839	0.438909	0.99372
chr16_67616452_67618020	0.0563486	-0.295965	0.278441	0.782288	0.998686
chr3_47504294_47509465	-0.110085	-0.108201	-1.02448	0.312533	0.987959
chr10_12060607_12062024	0.0462994	-0.0558403	0.360029	0.720957	0.997959
chr19_16384470_16386725	-0.0741249	-0.239038	-0.725872	0.472673	0.995264
chr9_101658352_101659361	0.0324763	-0.108059	0.235532	0.815148	0.998686
chr2_8944075_8946232	0.0701117	0.232689	0.440892	0.661962	0.996465
chr16_73128841_73132033	0.085596	-0.150677	0.778953	0.441165	0.99372
chr5_135467539_135468269	-0.0266829	-0.226259	-0.169513	0.866355	0.999604
chr17_66522058_66523451	0.0334032	-0.294502	0.253752	0.80115	0.998686
chr18_32711159_32712639	0.0389074	-0.0931004	0.199358	0.843119	0.999025
chr4_185017140_185019202	0.0591113	-0.0990808	0.381685	0.704969	0.997761
chr12_42979326_42980755	-0.0492879	0.160433	-0.331138	0.742486	0.998686
chr9_134875194_134877177	0.0695708	0.732542	0.475415	0.637401	0.995545
chr5_10229233_10231293	-0.0726711	-0.123131	-0.609028	0.546381	0.995351
chrX_152670430_152672123	0.0596843	-0.105275	0.366438	0.716212	0.997959
chr7_28000650_28001898	-0.00955637	0.299963	-0.070235	0.9444	0.999604
chr3_16877966_16893340	-0.113023	-0.0533834	-1.10171	0.277995	0.984582
chr10_51532369_51533629	-0.0107355	0.0564337	-0.074858	0.940748	0.999604
chr19_56577469_56578545	-0.0383367	-0.068942	-0.250965	0.803287	0.998686
chr20_12992555_12995013	-0.0685749	-0.0483898	-0.719028	0.476827	0.995264
chr19_6958133_6960060	-0.0562384	-0.164219	-0.697914	0.489774	0.995264
chrX_133670338_133672424	0.0641036	-0.0831208	0.646593	0.522051	0.995264
chr7_26190497_26191714	-0.0759304	0.186339	-0.603147	0.550242	0.995377
chr16_46805640_46807486	0.0332231	-0.149069	0.206316	0.837722	0.999025
chr4_55989028_55993355	0.110876	-0.0744706	0.867692	0.391387	0.991538
chr2_12700690_12702682	-0.0446846	0.44811	-0.373008	0.711359	0.997796
chr9_27574047_27575308	0.0292849	-0.182728	0.21373	0.831979	0.998686
chr8_102090048_102096251	0.0747819	-0.0628631	0.972964	0.33715	0.988649
chr12_107046902_107048046	0.0440097	-0.146942	0.362207	0.719343	0.997959
chr9_21031618_21033193	0.0655689	-0.117712	0.458787	0.649182	0.996453
chr2_74722378_74729970	0.0821431	-0.317225	1.05847	0.296987	0.987368
chr10_75002063_75006574	-0.114808	0.096249	-1.02766	0.311058	0.987959
chr1_199813017_199814183	0.0199766	-0.0582631	0.140565	0.889008	0.999604
chr20_2645039_2645986	0.0465668	-0.145566	0.297831	0.767567	0.998686
chr11_124659883_124663451	-0.0993719	0.377352	-0.862282	0.394316	0.991538
chr9_72971769_72973359	-0.0596606	-0.183573	-0.372429	0.711786	0.997894
chr4_89921458_89922975	-0.0634703	0.0342619	-0.488957	0.627877	0.995545
chr13_103381008_103384893	0.0887084	0.47643	0.884907	0.382157	0.990344
chr4_169444527_169446037	0.0372043	0.571753	0.288671	0.774511	0.998686
chr2_243045015_243056533	-0.0538161	-0.16965	-1.05072	0.300483	0.987959
chr3_12419476_12422572	0.0647649	-0.0990333	0.838239	0.407501	0.993066
chr7_93674041_93675481	-0.0335715	0.217971	-0.257693	0.79813	0.998686
chr1_33189710_33192459	0.0917112	-0.170657	0.972169	0.33754	0.988649
chr3_23837767_23840907	0.103375	0.940696	0.855145	0.398201	0.991648
chr5_148292669_148295770	0.0809512	-0.0985767	0.784037	0.438215	0.99372
chr20_32327091_32331022	0.11819	-0.264236	0.777632	0.441934	0.99372
chr13_67101551_67103341	-0.0550826	-0.0293342	-0.523872	0.603621	0.995476
chr6_134437978_134439482	-0.048951	-0.0820458	-0.270942	0.788003	0.998686
chr18_64178389_64179848	-0.00239707	0.154243	-0.0150364	0.988087	0.999847
chr5_86486316_86488093	0.0421158	-0.0858184	0.246303	0.806865	0.998686
chr3_71190587_71192909	0.0779523	0.113869	0.549205	0.586301	0.995476
chr15_93256986_93258041	0.000973445	-0.250033	0.00729972	0.994217	0.999847
chr20_4355872_4357549	0.06173	-0.0407619	0.62581	0.53544	0.995301
chrX_67877653_67880591	-0.0740876	-0.257032	-0.804944	0.426206	0.99372
chr2_206471002_206473088	-0.0708955	-0.216708	-0.466892	0.643428	0.996453
chr1_44402195_44406735	-0.0891474	-0.133341	-0.954645	0.346209	0.988715
chr1_26438903_26443271	0.069394	-0.0824174	0.91787	0.364877	0.990344
chr3_101647525_101650633	-0.0729274	0.0278154	-0.744817	0.461282	0.99461
chr14_39642760_39643933	-0.039276	-0.193199	-0.310333	0.758121	0.998686
chr9_4143527_4146206	-0.0920951	0.510928	-0.65053	0.519535	0.995264
chr4_169178398_169180315	0.0676084	0.363782	0.531947	0.598074	0.995476
chr6_164404546_164407155	-0.109899	-0.10677	-0.725088	0.473147	0.995264
chr6_86275508_86277448	0.0809057	1.34616	0.486694	0.629464	0.995545
chr2_85512746_85521034	0.116546	1.05491	0.941269	0.352924	0.988715
chr12_102040882_102042355	-0.00461533	0.486708	-0.0291695	0.976893	0.999847
chr1_93864936_93866624	-0.0420031	-0.0876706	-0.370903	0.712912	0.997959
chr4_106145841_106148295	-0.0728964	0.13071	-0.557517	0.580671	0.995476
chr1_68842357_68846522	0.0720384	0.188841	0.909535	0.369197	0.990344
chr3_40499305_40502353	-0.0847135	-0.0673929	-0.911355	0.368251	0.990344
chr5_141221602_141226569	0.125189	-0.0645139	0.950758	0.348151	0.988715
chr8_86052852_86054360	0.0362741	0.853969	0.216705	0.829678	0.998686
chr5_134445124_134456776	0.0894546	0.0796615	1.09163	0.282346	0.984991
chrX_46823647_46825296	0.0724125	0.145482	0.45329	0.653097	0.996453
chr11_63142579_63143752	-0.0633589	-0.085754	-0.478172	0.635458	0.995545
chr11_7374925_7376323	-0.0308077	-0.134046	-0.183062	0.855791	0.999604
chr16_85726563_85727673	-0.00601868	-0.0625326	-0.0366026	0.971007	0.999847
chr20_5875428_5877535	0.0935357	-0.0973561	0.64048	0.52597	0.995301
chr19_502237_504169	0.0683907	0.119	0.703431	0.486372	0.995264
chr17_40983010_40984937	0.0588667	-0.105899	0.621486	0.538248	0.995301
chr11_111515182_111517498	-0.0668181	-0.132914	-0.85235	0.399729	0.992143
chr18_55221971_55223856	0.0889564	-0.152983	0.763088	0.450449	0.993743
chr10_98075342_98076461	-0.0243311	-0.0512376	-0.181295	0.857167	0.999604
chr16_23679399_23682656	0.120538	0.136049	0.848846	0.401651	0.99234
chr12_27705347_27709810	0.0763474	0.519425	0.847439	0.402424	0.99234
chr1_211724296_211726221	0.0656524	0.327023	0.61422	0.542983	0.995301
chr19_30256704_30258356	0.0744418	0.269721	0.329715	0.743551	0.998686
chr8_17471254_17473200	0.0548781	0.257316	0.216542	0.829804	0.998686
chr9_36077287_36078879	-0.0683808	-0.120031	-0.465532	0.644392	0.996453
chr11_62092132_62093549	0.0160105	0.0452458	0.11837	0.906441	0.999604
chr9_71735169_71736426	-0.00487934	-0.0290401	-0.0377373	0.970108	0.999847
chr17_25276408_25278692	-0.215028	-0.413259	-0.533973	0.596686	0.995476
chr4_141738315_141740349	-0.0651037	-0.296998	-0.367853	0.715165	0.997959
chr6_170784835_170786728	-0.0815918	0.216995	-0.61989	0.539286	0.995301
chr9_132464469_132465673	0.0389287	0.0877883	0.20967	0.835123	0.998686
chr2_182226354_182230761	-0.105939	-0.20071	-0.978151	0.334614	0.988308
chr1_35512315_35514011	-0.0675963	0.207514	-0.591195	0.558133	0.995476
chr7_151240681_151242072	-0.0345486	-0.0265691	-0.301783	0.764577	0.998686
chr19_1744828_1746148	0.051393	-0.0496943	0.395744	0.69466	0.997761
chr6_42906195_42908163	0.0783253	-0.650042	0.269932	0.788774	0.998686
chr15_49103676_49104682	0.0300214	-0.0724962	0.216877	0.829545	0.998686
chr13_33759567_33765966	-0.0692536	-0.0891357	-0.98622	0.330695	0.988308
chr6_90074006_90076041	0.0607664	0.0633734	0.598968	0.552995	0.995377
chr10_120709358_120710809	0.0443475	0.0994357	0.28145	0.779998	0.998686
chr22_21197446_21200373	0.136723	-0.0944435	0.605149	0.548926	0.995377
chr18_1580766_1582729	0.0219689	-0.0513949	0.142686	0.887344	0.999604
chr1_44312594_44313946	-0.0416935	0.266555	-0.352579	0.726487	0.997959
chr4_159917192_159919329	-0.0798821	0.222213	-0.766173	0.448634	0.99372
chrX_17565168_17567410	-0.0596903	-0.255437	-0.507502	0.614939	0.995476
chr1_180284771_180286758	0.0722101	1.04724	0.321232	0.749917	0.998686
chr4_41020597_41023164	-0.104339	-0.158714	-0.586402	0.561313	0.995476
chr1_222818129_222822632	-0.0675988	0.416011	-0.89115	0.378845	0.990344
chr15_41744522_41746236	0.0252763	0.0426997	0.165599	0.869411	0.999604
chr10_65282027_65289590	-0.0741312	0.0482547	-0.984251	0.331648	0.988308
chr11_85787524_85791043	0.0744004	0.0787094	0.734694	0.467348	0.995264
chr13_49638456_49640018	-0.0398422	1.01475	-0.184108	0.854976	0.999604
chr7_83871730_83873331	-0.0674316	0.823887	-0.391968	0.697424	0.997761
chr17_1316140_1318757	0.0774596	0.105849	0.82438	0.415225	0.993193
chr1_114217082_114219330	-0.0628108	0.249997	-0.694153	0.492101	0.995264
chrX_11767453_11768779	0.00854123	-0.0939791	0.0525304	0.9584	0.999847
chr18_37420535_37422417	-0.0687498	-0.0659587	-0.488154	0.62844	0.995545
chr1_113186608_113189190	-0.0800027	0.151559	-0.727609	0.471621	0.995264
chr1_61354583_61358189	-0.0694022	0.105921	-0.825089	0.414827	0.993193
chr1_170036356_170038085	0.0287256	0.437716	0.233395	0.816795	0.998686
chr2_190661610_190665231	-0.0598078	-0.0494919	-0.884804	0.382212	0.990344
chr2_106755004_106756798	-0.0188127	0.324619	-0.0672522	0.946758	0.999604
chr2_233496704_233501033	0.0964414	-0.0788942	0.914621	0.366557	0.990344
chr14_105816080_105818797	0.112191	-0.493569	0.617136	0.54108	0.995301
chr1_51441638_51443087	-0.0512463	-0.228981	-0.598399	0.55337	0.995377
chr7_74253992_74254732	-0.0595149	-0.0717519	-0.418096	0.678393	0.997159
chr15_40534861_40536248	0.0292351	-0.165704	0.124401	0.901699	0.999604
chr12_46004442_46008416	-0.0908825	0.186223	-0.820052	0.417655	0.993193
chr17_39050541_39052992	0.0681294	-0.12213	0.722489	0.474723	0.995264
chr11_109964690_109972426	-0.0898288	0.224362	-1.03586	0.307269	0.987959
chr4_156680424_156682262	0.0618861	-0.129871	0.553929	0.583097	0.995476
chr10_135132016_135133265	-0.0629488	-0.0494604	-0.593379	0.556686	0.995377
chrX_118810485_118814370	-0.0845827	-0.00769177	-0.881547	0.383948	0.990374
chr19_39527673_39529723	0.0346815	0.530905	0.158725	0.874785	0.999604
chr1_35524494_35525768	-0.0335912	0.475056	-0.177265	0.860307	0.999604
chr3_17569140_17571801	-0.0822506	-0.0525366	-0.689574	0.494942	0.995264
chr2_98612810_98613941	0.00661287	0.386863	0.044035	0.965123	0.999847
chr18_271789_273188	0.0408473	-0.0433121	0.224404	0.823729	0.998686
chr16_2933573_2936828	0.0660512	-0.123463	0.908382	0.369798	0.990344
chr12_45679921_45682033	-0.0435199	0.402302	-0.161035	0.872978	0.999604
chr11_112597433_112599558	0.0942762	-0.0717789	0.635649	0.529079	0.995301
chr10_97695176_97696569	0.0292625	0.100533	0.186908	0.852796	0.999483
chrUn_gl000237_16138_18275	-0.15814	-0.259335	-0.327719	0.745048	0.998686
chr17_15254289_15256903	0.0760865	-0.0356839	0.854797	0.398392	0.991702
chr12_40561670_40564157	-0.105576	0.425305	-0.69705	0.490308	0.995264
chr7_116594572_116597847	-0.0673007	0.133092	-0.924514	0.361456	0.990344
chr5_77634614_77637604	-0.135581	-0.145796	-0.912396	0.367711	0.990344
chr3_16020766_16022027	0.066308	-0.105618	0.476924	0.636337	0.995545
chr12_54972859_54974120	0.0268715	-0.0721954	0.176573	0.860847	0.999604
chr8_103173617_103175225	-0.0420919	-0.0761611	-0.321017	0.750078	0.998686
chr1_160566427_160567768	0.0121894	0.339455	0.0782435	0.938073	0.999604
chr21_10937378_10940169	-0.133818	-0.394758	-0.28803	0.774998	0.998686
chr1_150186244_150187420	-0.0580663	-0.323221	-0.460225	0.64816	0.996453
chr18_47833088_47834044	0.011126	-0.148419	0.076661	0.939323	0.999604
chr6_107666134_107667326	0.0302554	0.04963	0.2715	0.787578	0.998686
chr14_99469906_99471481	-0.0682795	-0.159914	-0.519397	0.606705	0.995476
chr7_5501231_5503290	0.0641642	-0.146757	0.686884	0.496616	0.995264
chr17_8678173_8687162	-0.139574	-0.35173	-1.06807	0.292694	0.986426
chr7_119913566_119914968	0.0712732	-0.196764	0.305633	0.761668	0.998686
chr2_171942687_171944021	0.00214629	0.131178	0.0159106	0.987395	0.999847
chr22_46768427_46771591	-0.105991	-0.0537577	-0.746004	0.460573	0.994318
chr17_60131095_60132986	-0.0419118	0.512288	-0.356034	0.72392	0.997959
chrX_76923759_76925561	0.0673614	-0.0447559	0.605985	0.548377	0.995377
chr15_38538515_38540240	0.04389	0.0612971	0.289346	0.773999	0.998686
chr10_70981038_70983501	-0.0732565	0.303478	-0.65878	0.514284	0.995264
chr20_4450183_4452072	-0.0535832	-0.095026	-0.384832	0.702656	0.997761
chr1_1737368_1740228	0.0898716	1.01299	0.544927	0.589209	0.995476
chr16_56222456_56224996	-0.0843923	-0.109703	-0.645663	0.522646	0.995264
chr3_66370272_66371773	-0.0480598	-0.0702208	-0.306156	0.761273	0.998686
chr7_98843917_98847159	-0.0715046	-0.118705	-0.995764	0.326099	0.987959
chr3_20365774_20367663	0.052483	0.0513715	0.439828	0.662726	0.996465
chr13_41364038_41365187	-0.0002769	-0.101916	-0.001884	0.998507	0.999874
chr15_74762431_74763699	0.0169547	-0.215099	0.112648	0.910944	0.999604
chr4_15698230_15699648	0.0283155	0.0787892	0.263526	0.793668	0.998686
chr15_66882374_66884471	0.0477195	0.200977	0.266515	0.791384	0.998686
chr16_50118291_50120339	0.0583164	-0.134047	0.371097	0.712769	0.997957
chr11_85728497_85730085	-0.0498278	0.1501	-0.418286	0.678256	0.997159
chr2_204600604_204609633	0.0643107	0.123021	1.03212	0.308993	0.987959
chr3_140121160_140123079	0.0822377	-0.0620914	0.556406	0.581422	0.995476
chr15_44572615_44574550	0.0726962	-0.115886	0.485437	0.630347	0.995545
chr11_46496083_46498136	0.0301196	0.798285	0.141587	0.888206	0.999604
chr12_7152412_7157164	-0.0915418	-0.193486	-1.02231	0.313546	0.987959
chr9_99160947_99162431	-0.0257444	-0.140785	-0.138508	0.890621	0.999604
chr21_36235752_36257462	-0.0828141	-0.129117	-1.10694	0.275758	0.984582
chr4_22911196_22916324	-0.0752536	-0.226456	-0.966844	0.340158	0.988649
chr17_73893131_73895837	0.100009	-0.394877	0.761879	0.451161	0.993743
chr12_49519150_49524186	0.0739352	-0.0842769	0.983618	0.331955	0.988308
chr9_96835527_96836955	-0.0334115	0.142279	-0.275921	0.784207	0.998686
chr6_93268286_93269878	0.0633294	-0.121755	0.554754	0.582539	0.995476
chr7_17585158_17587504	0.0997861	0.674789	0.680013	0.500904	0.995264
chr4_56730530_56734033	-0.125062	0.223493	-0.964692	0.34122	0.988649
chr8_22350989_22352571	0.0523286	1.02384	0.29575	0.769143	0.998686
chr7_72837481_72840435	0.0826912	-0.0317467	0.877609	0.386053	0.990944
chr8_120458129_120459519	0.00868079	-0.172341	0.0701033	0.944505	0.999604
chr15_68022331_68024699	0.0887181	0.0685588	0.646039	0.522405	0.995264
chr15_83874469_83875746	0.0440314	-0.0886688	0.403341	0.689115	0.997382
chr9_137871002_137872098	0.00271388	-0.124559	0.0235976	0.981306	0.999847
chr15_60885048_60886731	-0.0636975	0.0753657	-0.386998	0.701066	0.997761
chr13_27965402_27966493	0.0214189	-0.117851	0.145311	0.885287	0.999604
chr20_46037093_46038512	0.0241748	-0.229763	0.150855	0.880944	0.999604
chr4_55079535_55081022	-0.0201705	0.53706	-0.105726	0.916394	0.999604
chr7_28646883_28648400	0.0109579	0.105637	0.07206	0.942958	0.999604
chr19_35898921_35900655	0.0541841	0.25922	0.351122	0.727571	0.997959
chrX_48596291_48597165	0.0227873	-0.116867	0.145688	0.884991	0.999604
chr3_144309286_144310933	0.0503523	0.117709	0.42143	0.67598	0.997159
chr5_106631342_106633003	0.0368632	0.18997	0.258366	0.797616	0.998686
chr12_27992422_27994767	0.0691746	0.0519726	0.61796	0.540543	0.995301
chr1_230610289_230611388	-0.0177186	0.0824294	-0.154209	0.878318	0.999604
chr8_134034556_134041943	-0.0920381	0.102917	-1.04836	0.301552	0.987959
chr9_75827528_75832471	0.0968414	0.399721	0.948226	0.34942	0.988715
chr7_75661809_75665067	0.175813	-0.235624	0.628678	0.533582	0.995301
chr1_232025076_232027217	0.0681746	-0.103557	0.308823	0.75926	0.998686
chr18_77951100_77952604	-0.0481795	-0.0702921	-0.312131	0.756765	0.998686
chr12_47789816_47791670	0.0392084	0.417312	0.292999	0.771227	0.998686
chr2_203392820_203395212	0.0761442	0.12276	0.681004	0.500284	0.995264
chr18_13226965_13228409	-0.0481573	-0.467719	-0.303827	0.763032	0.998686
chr1_174802123_174803522	0.0595954	0.145891	0.432133	0.668256	0.996531
chr17_43025409_43026430	0.0187408	-0.262101	0.140831	0.888799	0.999604
chr1_117559727_117561311	-0.0355399	-0.274564	-0.198811	0.843544	0.999025
chr19_50051298_50072696	-0.0907235	-0.293109	-1.11037	0.2743	0.984582
chr2_153055789_153059023	0.100604	0.226401	0.853888	0.398889	0.991914
chr5_74389989_74392289	0.0775784	0.0659232	0.628438	0.533737	0.995301
chr1_19380466_19382734	0.0940582	-0.0551157	0.519039	0.606952	0.995476
chr17_42907714_42909277	-0.0592949	-0.126994	-0.5505	0.585421	0.995476
chr17_69053505_69055200	-0.0520102	-0.0338435	-0.415445	0.680315	0.997159
chr4_41486100_41489282	-0.0775843	-0.160847	-0.932989	0.357124	0.98931
chr1_46422300_46424568	0.0752122	-0.139404	0.625069	0.53592	0.995301
chr5_130977000_130978806	-0.0795741	-0.234876	-0.547241	0.587635	0.995476
chr11_111264224_111265659	0.0174295	0.777343	0.086899	0.93124	0.999604
chr8_20986673_20988950	-0.0931676	0.145795	-0.690569	0.494324	0.995264
chr12_19794447_19796231	0.0398454	0.552614	0.183004	0.855835	0.999604
chr11_74244796_74246796	-0.0964334	-0.061491	-0.74352	0.462056	0.99461
chrUn_gl000214_104906_108382	-0.210792	-0.408506	-0.465798	0.644203	0.996453
chr16_15742610_15743852	-0.0717065	-0.272144	-0.523668	0.603761	0.995476
chr4_117309783_117311541	0.0539582	0.318965	0.377885	0.707765	0.997761
chr6_166586087_166587615	-0.0292309	-0.100841	-0.165289	0.869653	0.999604
chr7_81313169_81315442	-0.0997088	0.105439	-0.790302	0.434595	0.99372
chr1_63273080_63275157	0.069966	-0.0594459	0.518179	0.607546	0.995476
chr1_61945788_61949477	0.083342	0.0797036	0.839739	0.40667	0.992953
chr2_45433426_45435175	-0.0662273	-0.110743	-0.382252	0.704552	0.997761
chr15_54579590_54581382	-0.0671806	0.0682	-0.490831	0.626564	0.995545
chr2_103122700_103124666	0.0209262	0.305673	0.141207	0.888504	0.999604
chr6_35753958_35756011	0.120599	-0.156033	0.466933	0.643399	0.996453
chr22_27602474_27604259	0.0779061	0.267397	0.460036	0.648294	0.996453
chr4_84402748_84405700	-0.0761774	0.0855683	-0.73403	0.467748	0.995264
chr14_74774701_74777790	-0.0933015	-0.283476	-0.909447	0.369243	0.990344
chr20_23203906_23213190	0.0736052	-0.134998	1.07419	0.28998	0.986005
chr3_139047760_139048932	-0.00571875	-0.116775	-0.0422642	0.966525	0.999847
chr5_60359091_60361323	-0.0979313	-0.0388136	-0.71738	0.477831	0.995264
chr14_102273589_102275883	0.056412	-0.0615235	0.613243	0.543622	0.995301
chr16_1972199_1975081	0.113701	-0.0805252	0.796935	0.430783	0.99372
chr8_6805049_6807032	0.110756	-0.171156	0.408671	0.685234	0.997207
chr20_30795949_30800263	0.0967223	-0.112591	0.958499	0.344289	0.988715
chr10_15882337_15887781	-0.102344	0.0865526	-0.984107	0.331718	0.988308
chr7_148957745_148958844	-0.0143474	0.256032	-0.123199	0.902644	0.999604
chr7_102094277_102096247	0.103053	0.133515	0.565135	0.575534	0.995476
chr15_77620568_77622640	-0.0453788	0.229124	-0.314827	0.754735	0.998686
chr18_72077747_72079708	0.0480767	0.215103	0.228757	0.82037	0.998686
chr12_7007384_7010538	0.0658093	-0.163448	0.920239	0.363655	0.990344
chr1_175763993_175766228	-0.0864475	-0.33115	-0.518063	0.607626	0.995476
chr12_62598893_62600150	-0.0162144	1.33041	-0.0729368	0.942266	0.999604
chr6_21116058_21117555	-0.0534628	-0.0902279	-0.477825	0.635702	0.995545
chr17_72938136_72940036	0.104075	-0.252241	0.557195	0.580888	0.995476
chr7_107026990_107029510	0.0843247	-0.0965834	0.65271	0.518145	0.995264
chr4_6575474_6576806	-0.0552328	-0.168462	-0.468517	0.642277	0.996261
chr6_108758147_108761027	0.069412	-0.0795813	0.716464	0.478389	0.995264
chr11_69165260_69171662	0.0869326	0.117594	1.04344	0.303792	0.987959
chr11_77349037_77349874	0.0330503	-0.358537	0.224045	0.824005	0.998686
chr5_141289496_141291021	-0.050035	-0.242298	-0.253338	0.801467	0.998686
chr17_39264202_39266172	0.0685141	-0.28226	0.503509	0.617714	0.995476
chr2_169858330_169859445	-0.0456189	0.159076	-0.380091	0.706141	0.997761
chr21_11142697_11144190	-0.110338	-0.415265	-0.233647	0.8166	0.998686
chr11_9750283_9754066	-0.0675795	-0.164896	-0.774831	0.443566	0.99372
chr16_21208031_21209214	0.0383643	-0.0875913	0.327772	0.745008	0.998686
chr2_42158075_42162907	0.144553	1.31998	0.855528	0.397993	0.991572
chr3_72378465_72379785	0.00958019	-0.0536728	0.0635782	0.949662	0.999604
chr14_23534826_23536289	0.00294023	0.310094	0.020332	0.983892	0.999847
chr10_3781561_3785438	0.0749645	0.442068	0.903896	0.372139	0.990344
chr13_100253436_100254740	-0.0216058	0.110827	-0.132984	0.894956	0.999604
chr11_104969655_104975745	-0.111082	0.0553409	-1.04087	0.304968	0.987959
chr2_88862382_88863634	-0.0193247	-0.222953	-0.149189	0.882248	0.999604
chr17_28802730_28804242	-0.0454422	-0.0904791	-0.276817	0.783525	0.998686
chr1_159747779_159750547	-0.0782779	-0.103263	-0.824058	0.415405	0.993193
chr11_57364000_57372743	0.0708164	0.290763	1.02707	0.31133	0.987959
chr6_112474879_112478327	-0.0879516	0.293154	-0.633152	0.530689	0.995301
chr16_22233961_22236005	0.0971834	-0.266269	0.443699	0.659951	0.996465
chr22_26070718_26074169	0.0710845	-0.331097	0.93422	0.356497	0.989005
chr1_209902332_209903935	-0.0811293	0.924592	-0.486937	0.629294	0.995545
chr1_156002338_156003467	-0.0224115	-0.206668	-0.135919	0.892653	0.999604
chr3_121829855_121831395	0.0547024	0.139438	0.368812	0.714457	0.997959
chr17_60692640_60697395	0.109945	-0.411471	0.898728	0.374849	0.990344
chr3_183109303_183110868	0.0021437	-0.128569	0.0158162	0.98747	0.999847
chr20_61805027_61813319	0.114812	-0.164816	1.05043	0.300612	0.987959
chr12_48585761_48589131	0.0591858	0.156104	0.80117	0.428359	0.99372
chr19_17658559_17661422	-0.0655703	-0.30687	-0.8329	0.410466	0.993193
chr12_132429405_132434237	0.0780831	0.102925	0.933493	0.356867	0.989112
chr1_62715575_62717038	-0.0284898	-0.168806	-0.121662	0.903852	0.999604
chr3_99996614_99998386	0.0658517	0.0373142	0.570054	0.572229	0.995476
chr7_44693411_44696447	0.0792954	0.0928095	0.609967	0.545766	0.995351
chr12_51218654_51219705	-0.0297898	-0.0599138	-0.196708	0.845177	0.999118
chr8_87100398_87101703	0.0180259	-0.15794	0.0948882	0.924937	0.999604
chr16_32360462_32365512	0.323315	-0.237729	0.725459	0.472923	0.995264
chr3_158400784_158402102	-0.030609	0.624125	-0.179664	0.858437	0.999604
chr20_8227072_8229337	-0.0689183	-0.062875	-0.782504	0.439103	0.99372
chr2_3465103_3466237	-0.00820591	0.560997	-0.0603959	0.952179	0.99984
chr2_217629644_217631146	0.0361619	-0.0709677	0.18177	0.856797	0.999604
chr3_149292762_149294831	-0.072333	0.471091	-0.642712	0.524538	0.995301
chr8_16224205_16226217	0.032188	0.872014	0.223701	0.824271	0.998686
chr5_66699820_66701380	-0.0622887	-0.0764053	-0.43047	0.669454	0.996607
chr3_119550494_119551842	0.000936503	0.261381	0.00466684	0.996303	0.999858
chr2_224833239_224835902	-0.111678	0.208272	-0.749279	0.458622	0.994001
chr1_26889749_26891925	0.0915081	-0.165519	0.440568	0.662195	0.996465
chr2_232340007_232341176	0.0381968	-0.156447	0.272661	0.786693	0.998686
chr1_113601248_113602785	0.010048	-0.179595	0.0425874	0.966269	0.999847
chr1_84978522_84980019	0.0394274	0.340803	0.282803	0.778969	0.998686
chr7_142968621_142970291	-0.0380418	0.227221	-0.191998	0.848837	0.999466
chr12_69648775_69650359	-0.0102198	0.160876	-0.0616542	0.951184	0.999819
chr10_105497656_105501489	0.126234	-0.256998	0.765927	0.448779	0.99372
chr5_61889139_61890320	-0.0012852	-0.0823578	-0.0100074	0.992071	0.999847
chr2_172028142_172031255	0.0988533	1.08831	0.633561	0.530425	0.995301
chr2_122246873_122248896	-0.0717798	-0.100589	-0.544718	0.589351	0.995476
chr11_17922004_17924864	0.0867851	-0.108524	0.657925	0.514827	0.995264
chr1_167872833_167877617	-0.104611	-0.169021	-1.0058	0.321315	0.987959
chr7_129751007_129752502	0.0143956	0.408377	0.099608	0.921216	0.999604
chr7_103084868_103088519	0.0812691	-0.033531	0.873536	0.388238	0.991515
chr7_5393396_5395704	-0.10694	0.109886	-0.664443	0.510697	0.995264
chr19_12267618_12268592	0.0385602	-0.200597	0.253003	0.801724	0.998686
chr5_73622148_73623663	0.0597515	0.23759	0.409178	0.684865	0.997207
chrX_130951297_130953440	-0.0573194	-0.509688	-0.476684	0.636507	0.995545
chr6_34191955_34204567	0.092358	0.231918	1.09243	0.281998	0.984991
chr1_89797313_89799496	-0.080348	0.266016	-0.786101	0.437021	0.99372
chr1_36976201_36977472	0.0329918	-0.126357	0.262763	0.794251	0.998686
chr4_78402577_78407604	0.178995	1.20568	0.668188	0.508332	0.995264
chr6_5025167_5027791	-0.0694331	-0.199115	-0.698423	0.48946	0.995264
chr9_111929565_111931281	0.0381356	-0.175275	0.131328	0.896256	0.999604
chr7_1650105_1652504	0.118052	0.236232	0.706429	0.484529	0.995264
chr7_155140261_155142669	-0.110712	-0.218145	-0.390242	0.698687	0.997761
chr11_17373844_17374953	0.0523125	-0.404354	0.330552	0.742924	0.998686
chr5_171803494_171808122	0.0820443	0.562073	0.92441	0.36151	0.990344
chr4_26871276_26873944	-0.0751267	0.138092	-0.498137	0.621458	0.995545
chr11_118304480_118306258	-0.0836057	-0.0199121	-0.778402	0.441486	0.99372
chr2_191900735_191902168	0.0297136	0.0743564	0.194341	0.847016	0.999136
chr11_6377949_6379437	0.0508555	0.256802	0.35613	0.72385	0.997959
chr9_101868305_101893322	-0.0891862	0.0560777	-1.1181	0.271029	0.984305
chr2_44809285_44810576	0.0281789	0.288197	0.207863	0.836523	0.998929
chr5_79943950_79945378	-0.0383252	-0.159006	-0.293354	0.770958	0.998686
chr16_85361032_85365367	0.0889772	-0.233205	0.938949	0.354098	0.988715
chr15_67261619_67263191	0.0519033	0.233534	0.369868	0.713677	0.997959
chr19_52533590_52534861	0.00481391	-0.343708	0.0341119	0.972979	0.999847
chr4_26718596_26719673	-0.00143137	0.0811558	-0.00924599	0.992675	0.999847
chr1_43508000_43509347	-0.0448497	-0.117866	-0.305239	0.761966	0.998686
chr1_7729561_7730502	-0.0252067	-0.107321	-0.200374	0.842331	0.999025
chr2_242227145_242231750	-0.0853005	-0.103874	-0.911991	0.367921	0.990344
chr6_143934058_143938105	0.0822961	0.375791	0.862268	0.394323	0.991538
chr1_17487008_17488452	-0.0347833	0.238417	-0.275434	0.784579	0.998686
chr5_168340576_168342151	-0.0718638	-0.186265	-0.628473	0.533714	0.995301
chr22_51218550_51220506	0.037311	-0.215314	0.170548	0.865547	0.999604
chr12_57882108_57884623	-0.0740438	-0.199374	-0.934757	0.356224	0.989005
chr16_22584817_22588526	-0.0823082	-0.15345	-1.02115	0.314088	0.987959
chr6_112133636_112135137	0.0472256	0.250822	0.362993	0.718761	0.997959
chr6_37217608_37219741	-0.0634001	0.324362	-0.44861	0.656437	0.996453
chr1_155904526_155905583	-0.0612619	-0.0359229	-0.434347	0.666663	0.996531
chr14_71884514_71887001	0.0712387	-0.124444	0.768554	0.447238	0.99372
chr2_32501921_32502813	0.0030353	-0.142204	0.0175068	0.98613	0.999847
chr5_62023277_62030409	-0.0938029	-0.0282998	-1.03945	0.305619	0.987959
chr19_42398016_42400887	0.146992	-0.238611	0.634751	0.529658	0.995301
chr3_117122771_117124128	-0.0371061	0.132734	-0.28436	0.777785	0.998686
chr7_76590808_76593250	0.073354	0.0464329	0.803667	0.426934	0.99372
chr6_8130070_8131697	0.0602573	0.191741	0.444925	0.659073	0.996465
chr1_207977894_208041642	-0.104214	-0.0682013	-1.15991	0.253822	0.982477
chr2_119599209_119604086	0.10177	-0.0558259	0.952891	0.347084	0.988715
chr1_98254220_98256160	0.0573971	0.0926197	0.47531	0.637476	0.995545
chr6_71756465_71758222	-0.0457264	-0.0998696	-0.239712	0.811931	0.998686
chr1_62950194_62952055	0.055583	0.378005	0.449033	0.656135	0.996453
chr12_87707317_87709239	0.0611027	-0.0808433	0.496219	0.622797	0.995545
chr15_70397813_70408504	0.0749239	-0.0786265	1.06792	0.29276	0.986509
chr11_46951167_46952486	-0.040513	0.0398267	-0.283331	0.778567	0.998686
chr12_125764286_125765888	-0.0270461	-0.135248	-0.106366	0.915891	0.999604
chr10_94349989_94351215	-0.0687723	-0.0444616	-0.533409	0.597072	0.995476
chr19_4732655_4733930	0.0203417	0.441004	0.129534	0.897666	0.999604
chr14_94252819_94257296	0.165096	-0.141328	0.782044	0.43937	0.99372
chr4_80914556_80916057	-0.0492619	0.0876067	-0.318899	0.751671	0.998686
chr1_149358784_149359692	-0.00628437	-0.0442032	-0.0334912	0.97347	0.999847
chr1_245161558_245163988	0.0670949	-0.0858211	0.502731	0.618256	0.995476
chr3_53072363_53074069	-0.0174252	0.387167	-0.100624	0.920414	0.999604
chr12_9001202_9006525	-0.0720066	-0.150902	-1.00949	0.319568	0.987959
chr1_184863564_184865467	-0.0567448	1.37778	-0.390997	0.698135	0.997761
chr19_1190936_1194521	0.0856695	-0.0333452	0.913966	0.366896	0.990344
chr13_45797535_45801834	-0.0625274	0.229218	-0.884014	0.382632	0.990344
chr9_132202555_132203798	0.0781557	-0.133291	0.326387	0.746047	0.998686
chr11_9111486_9113082	0.0457899	-0.17453	0.331513	0.742205	0.998686
chrX_48398538_48400497	-0.0781941	-0.173271	-0.734107	0.467701	0.995264
chr9_16279114_16280672	0.0208703	-0.0910404	0.123352	0.902523	0.999604
chr6_76458963_76460127	0.0294867	-0.259817	0.218163	0.82855	0.998686
chr15_64729897_64731537	-0.0646422	-0.283751	-0.322285	0.749126	0.998686
chr6_42191583_42194376	0.080966	0.0893217	0.76703	0.448131	0.99372
chr6_57486785_57489628	-0.160523	-0.308322	-0.384584	0.702838	0.997761
chr20_39170115_39171810	0.0591912	-0.0892202	0.565401	0.575355	0.995476
chr12_8396530_8398055	-0.0387277	-0.112826	-0.291632	0.772264	0.998686
chr2_97006826_97013523	-0.088051	-0.269199	-0.969952	0.338628	0.988649
chr8_125232027_125233396	0.045687	0.100253	0.390116	0.69878	0.997761
chr2_15222298_15224416	-0.0735294	-0.171104	-0.324007	0.747833	0.998686
chr19_56644563_56646729	0.0750513	-0.0296321	0.735777	0.466697	0.995264
chr3_126401959_126404150	-0.0997957	-0.16663	-0.563229	0.576817	0.995476
chr1_169055592_169057088	0.0110486	-0.128012	0.0516478	0.959099	0.999847
chr5_60098520_60100054	0.0419893	0.804291	0.306381	0.761103	0.998686
chr3_155586723_155588008	0.062634	-0.194409	0.532181	0.597914	0.995476
chr6_167075837_167077922	0.0655479	0.171287	0.473264	0.63892	0.995657
chr1_204455681_204463427	0.0672884	-0.0736235	1.0245	0.312525	0.987959
chr5_81090693_81092161	0.0483085	-0.111803	0.350718	0.727871	0.997959
chr13_22809141_22810623	-0.0103555	-0.0871633	-0.0644276	0.948991	0.999604
chr6_25953570_25954954	0.0304697	0.0333229	0.192862	0.848165	0.999402
chr14_92499716_92501456	-0.0365208	-0.155227	-0.160578	0.873336	0.999604
chr12_31169684_31173322	-0.158845	-0.176247	-0.717481	0.477769	0.995264
chr9_127375962_127377130	-0.0114247	-0.173743	-0.0960238	0.924041	0.999604
chr21_47898452_47904294	-0.0700541	-0.244359	-0.990621	0.32857	0.988151
chr5_33433597_33434885	-0.0208681	0.54646	-0.120717	0.904596	0.999604
chr7_31452823_31454333	-0.0559272	-0.0698221	-0.398318	0.69278	0.997468
chr12_93483553_93485049	-0.016107	0.116462	-0.115047	0.909056	0.999604
chr1_87661773_87663379	0.0468094	0.216659	0.322668	0.748838	0.998686
chr1_64292612_64296208	-0.0670826	-0.111342	-0.842708	0.40503	0.992508
chr3_44559521_44560999	0.0194925	-0.0619631	0.125665	0.900705	0.999604
chr1_55708335_55713029	-0.0804154	-0.166959	-1.02477	0.312399	0.987959
chr7_130805186_130806221	-0.0103381	-0.163622	-0.0770362	0.939027	0.999604
chr1_171809150_171810475	0.0158515	-0.330834	0.110432	0.912688	0.999604
chr3_137850553_137859988	-0.143281	-0.253608	-1.0929	0.281793	0.984991
chr11_4614094_4615471	-0.032896	-0.137425	-0.195558	0.84607	0.99912
chr8_87424448_87427309	-0.0984357	-0.623979	-0.595763	0.55511	0.995377
chr3_114582042_114583478	-0.0261712	0.747912	-0.168434	0.867197	0.999604
chr12_99040166_99046456	-0.0737764	-0.0940687	-0.966419	0.340368	0.988649
chr1_232002794_232008164	-0.0805914	-0.16193	-0.997789	0.32513	0.987959
chr2_242100797_242102063	0.0802403	-0.168986	0.542402	0.590928	0.995476
chr12_69522283_69525956	-0.0878755	-0.261861	-0.478709	0.635079	0.995545
chr10_79962986_79970002	-0.0617878	0.14818	-1.00219	0.323031	0.987959
chr4_151323675_151325167	-0.0113844	-0.15829	-0.0741707	0.941291	0.999604
chr16_70473420_70474740	-0.0408384	-0.237612	-0.259354	0.796859	0.998686
chr18_3103477_3104985	-0.0526931	0.058405	-0.40697	0.686472	0.997207
chr14_30397174_30398584	-0.0342452	-0.289566	-0.154867	0.877803	0.999604
chr4_78025226_78026872	-0.0687877	0.12853	-0.56739	0.574017	0.995476
chr17_38585110_38587135	0.0792478	-0.14371	0.414712	0.680846	0.997159
chr11_9043317_9045513	-0.0671742	-0.0295758	-0.768353	0.447355	0.99372
chr4_14832041_14834606	0.104555	1.42207	0.506263	0.6158	0.995476
chr6_19835624_19837462	0.0225839	-0.165015	0.0971666	0.92314	0.999604
chrX_46307319_46308379	-0.00596789	-0.222091	-0.0426161	0.966246	0.999847
chr19_10525360_10527275	0.0623786	-0.121314	0.726116	0.472524	0.995264
chr17_16146115_16147832	0.0578555	0.0813108	0.352236	0.726742	0.997959
chr17_53808493_53810448	0.0709076	0.21129	0.627524	0.534329	0.995301
chr17_18916959_18920030	0.0951234	-0.0783513	0.900586	0.373873	0.990344
chr1_116828852_116833006	0.0734195	0.0864917	0.907689	0.370159	0.990344
chr7_150109169_150113112	0.0992802	0.204464	0.871262	0.389461	0.991515
chr1_9620419_9622630	-0.0710979	-0.12025	-0.764066	0.449873	0.993743
chr15_59412178_59413798	0.0593182	-0.150664	0.426149	0.67257	0.996922
chr3_41038133_41039905	-0.0482127	0.434774	-0.366101	0.716461	0.997959
chr2_216823094_216824888	0.00101995	0.485497	0.00454228	0.996401	0.999858
chr20_47577910_47581388	-0.0829413	-0.119183	-0.946667	0.350203	0.988715
chr17_68626567_68627964	0.0077513	-0.103318	0.0555438	0.956016	0.999847
chr5_95358279_95359441	0.00232533	0.0736784	0.016566	0.986876	0.999847
chr12_33792573_33794170	-0.00145008	0.112509	-0.00924845	0.992673	0.999847
chr5_118601942_118603924	-0.0652779	0.16786	-0.534333	0.596439	0.995476
chr6_39230026_39232796	0.0856663	-0.017117	0.85674	0.397331	0.991538
chr14_105234138_105237248	0.0919724	-0.151182	0.866943	0.391791	0.991538
chr10_31809120_31812265	-0.0872461	-0.105267	-0.886444	0.38134	0.990344
chr2_57986770_57988267	-0.0298659	0.231938	-0.162244	0.872033	0.999604
chr14_92549884_92551082	-0.0226356	-0.175162	-0.144333	0.886053	0.999604
chr1_27395662_27399104	0.119106	-0.207374	0.662229	0.512098	0.995264
chr9_33781957_33783546	0.0581369	0.0387677	0.359347	0.721463	0.997959
chr13_30356578_30358114	-0.0190882	0.512113	-0.100005	0.920903	0.999604
chrX_100641321_100643773	0.065667	-0.145702	0.696574	0.490602	0.995264
chr4_173959737_173962181	0.0566183	0.230047	0.482529	0.63239	0.995545
chr17_30935660_30936576	0.0359348	-0.0609888	0.290722	0.772954	0.998686
chr8_141504577_141507464	0.103398	-0.114054	0.827295	0.413592	0.993193
chr2_75243760_75248696	-0.0919852	0.407494	-0.949055	0.349004	0.988715
chr9_16794813_16796553	0.0218367	-0.239465	0.115919	0.90837	0.999604
chr1_229373659_229375206	0.0455682	-0.211508	0.322996	0.748592	0.998686
chr3_188250091_188252823	0.0746954	0.0487239	0.658578	0.514413	0.995264
chr15_79007623_79009523	0.0700703	0.377065	0.474363	0.638144	0.995545
chr1_66080402_66083526	-0.0794366	0.073322	-0.67775	0.50232	0.995264
chr20_16439281_16440770	-0.0310443	0.150559	-0.234275	0.816116	0.998686
chr1_35549680_35551769	0.0694371	0.0636165	0.359157	0.721604	0.997959
chr1_89978090_89980688	0.093126	0.281984	0.734436	0.467503	0.995264
chr3_176948382_176949817	-0.059317	-0.159435	-0.505173	0.616557	0.995476
chr16_90111971_90116527	0.0895472	-0.229692	0.930561	0.358362	0.989804
chr2_32168166_32172609	-0.0651157	0.146676	-0.913837	0.366963	0.990344
chr8_71284212_71285815	-0.0356286	0.342756	-0.281691	0.779815	0.998686
chr10_30887961_30891463	0.10063	0.534828	0.83147	0.411262	0.993193
chrX_71130177_71132487	0.0768801	-0.197547	0.559427	0.57938	0.995476
chr1_1057295_1058669	0.0462422	-0.00817138	0.43168	0.668583	0.996531
chr16_82315711_82317614	0.0841693	-0.0328395	0.549897	0.585831	0.995476
chr21_31036169_31037524	-0.0169065	-0.0514123	-0.11594	0.908353	0.999604
chr12_117066286_117067991	-0.0417952	0.0508065	-0.261847	0.794952	0.998686
chr10_48984884_48985817	-0.0552829	-0.229021	-0.374358	0.710363	0.997761
chr7_106758256_106760410	0.0665143	0.869371	0.534397	0.596395	0.995476
chr12_57702932_57704800	-0.0486736	-0.178534	-0.309205	0.758972	0.998686
chr19_18039860_18043467	0.0887322	0.640813	0.828885	0.412704	0.993193
chr17_14674746_14677167	0.0734994	-0.0795427	0.587314	0.560707	0.995476
chr4_2501866_2503280	0.00918334	0.296881	0.0444746	0.964775	0.999847
chr9_91964858_91968658	0.0960055	0.347919	0.962414	0.342347	0.988649
chr9_16074631_16076072	0.0442582	-0.225841	0.387044	0.701033	0.997761
chr1_88319122_88320409	0.00232639	0.410853	0.0181957	0.985585	0.999847
chr19_12174599_12175634	0.00222074	-0.168227	0.0154926	0.987726	0.999847
chr4_13974379_13976046	0.055807	-0.15746	0.553561	0.583347	0.995476
chr3_4905901_4910106	-0.0768952	0.104436	-0.945314	0.350884	0.988715
chr12_108167669_108179079	-0.104435	-0.0255618	-1.08868	0.283624	0.985502
chr2_42536724_42538554	0.0174174	0.640605	0.0918177	0.927359	0.999604
chr10_120996109_120998303	0.0726809	0.459536	0.347252	0.730451	0.997959
chr22_25102075_25104670	-0.084089	-0.130931	-0.70467	0.48561	0.995264
chr2_173939442_173940509	0.00678324	-0.0202021	0.050668	0.959874	0.999847
chr11_12250484_12252053	-0.092304	-0.157344	-0.3649	0.717349	0.997959
chr2_100719466_100720706	0.027587	-0.0835251	0.166699	0.868552	0.999604
chr3_10498348_10500083	-0.105033	-0.143276	-0.546894	0.587871	0.995476
chr12_120813694_120815522	0.0867552	0.3463	0.390556	0.698458	0.997761
chr10_97193689_97195126	0.054122	-0.0761689	0.353299	0.725952	0.997959
chr11_116828357_116831073	-0.0942764	0.2781	-0.658977	0.51416	0.995264
chr5_171615840_171616836	-0.0326217	0.0905895	-0.276033	0.784122	0.998686
chr10_18916438_18917558	-0.0134753	-0.206593	-0.0880704	0.930315	0.999604
chr10_5411764_5413250	0.0309594	-0.469801	0.0788612	0.937586	0.999604
chr8_9929925_9931562	0.0387728	-0.0831304	0.275343	0.784648	0.998686
chr13_48993614_48995013	-0.00602307	-0.566167	-0.0337117	0.973296	0.999847
chr10_62294426_62296763	-0.0272347	1.52823	-0.135443	0.893026	0.999604
chr9_140783094_140785482	0.169813	-0.287461	0.423605	0.674408	0.997159
chr3_133646675_133648109	-0.0556386	-0.242981	-0.512771	0.611286	0.995476
chrX_40281914_40284041	0.0884133	1.03247	0.539734	0.592748	0.995476
chr18_12754350_12755816	0.0405899	-0.132329	0.292238	0.771805	0.998686
chr6_13871228_13875152	-0.0999808	-0.203939	-0.976916	0.335217	0.988308
chr6_84018336_84021532	-0.0797914	0.115394	-0.774723	0.44363	0.99372
chr1_33709260_33710728	0.0228646	-0.0987495	0.114703	0.909327	0.999604
chr19_33641171_33644639	-0.104962	-0.183198	-0.753365	0.456195	0.993743
chr1_223302368_223304864	0.0766347	-0.447198	0.650477	0.519569	0.995264
chr13_52268623_52270664	0.0674357	0.167581	0.472244	0.639641	0.995739
chr8_123658620_123661708	0.0659551	0.240504	0.847639	0.402314	0.99234
chr5_133542240_133550404	0.0707654	0.47092	1.00466	0.321854	0.987959
chr1_32636905_32638530	0.0591261	-0.100282	0.280973	0.780361	0.998686
chr5_171786714_171793740	0.1239	0.721802	1.04434	0.303381	0.987959
chr3_112347807_112349212	-0.00477385	0.65597	-0.0343399	0.972798	0.999847
chr3_24563262_24565664	0.0749462	-0.0649506	0.719631	0.47646	0.995264
chr12_47223762_47226973	0.0614428	-0.0190826	0.815825	0.420037	0.993236
chr1_173631599_173632997	-0.0600142	0.367733	-0.541871	0.59129	0.995476
chr12_120802913_120806816	0.12066	-0.110771	0.892631	0.378062	0.990344
chr15_81511895_81519855	-0.0819442	-0.176048	-1.02712	0.311305	0.987959
chr7_22646445_22647649	0.00629592	0.114128	0.0446567	0.964631	0.999847
chr5_156339378_156342185	0.0949941	0.222356	0.660191	0.513389	0.995264
chr2_26862790_26863889	-0.0170023	0.197604	-0.106416	0.915851	0.999604
chr15_60312365_60314532	0.054588	0.686098	0.361066	0.720188	0.997959
chr3_128144845_128146219	-0.0498663	-0.125701	-0.435648	0.665728	0.996531
chr2_37234874_37236093	-0.047327	0.0575825	-0.352021	0.726902	0.997959
chr5_10551928_10559675	0.059738	0.0904097	1.04252	0.304212	0.987959
chr3_115705332_115706556	0.00704297	-0.127225	0.0525686	0.95837	0.999847
chr4_91248982_91250460	-0.0274602	0.124146	-0.207622	0.83671	0.998962
chr11_57298621_57300036	-0.0586466	0.480456	-0.503206	0.617925	0.995476
chr15_80164119_80166390	-0.0766093	-0.0291327	-0.768839	0.447071	0.99372
chr19_3094698_3101597	0.0936015	-0.0741128	1.06076	0.295956	0.987073
chrX_31233514_31236187	0.0817928	0.477054	0.655452	0.516399	0.995264
chr18_52441645_52445146	0.112369	0.611276	0.825138	0.4148	0.993193
chr15_69755398_69756488	0.0309769	-0.13297	0.147259	0.88376	0.999604
chr5_130094508_130096348	-0.0412841	-0.0797814	-0.279512	0.781473	0.998686
chr3_149341383_149342483	-0.0561315	0.253293	-0.345473	0.731776	0.997959
chr6_109841809_109843453	-0.0762164	0.468684	-0.524332	0.603304	0.995476
chr9_84224105_84226658	-0.0821475	-0.117266	-0.890821	0.379019	0.990344
chr2_112957906_112960470	-0.0787091	-0.0195578	-0.729362	0.470562	0.995264
chr20_39946575_39947824	-0.00662526	-0.337038	-0.0503335	0.960139	0.999847
chr3_37621146_37623662	0.0701381	0.483837	0.571336	0.571369	0.995476
chrX_41529580_41533907	0.0799219	-0.0717467	0.799105	0.42954	0.99372
chr10_60149177_60151049	0.0425451	0.55944	0.243815	0.808777	0.998686
chr1_17969802_17971700	-0.0616921	0.448711	-0.318886	0.75168	0.998686
chr8_108512921_108514414	-0.0253617	0.0930182	-0.198684	0.843643	0.999025
chr2_69664670_69665995	-0.0864498	-0.0950644	-0.666723	0.509256	0.995264
chr1_161547752_161549673	-0.126607	-0.241963	-0.840409	0.4063	0.992916
chr5_134935327_134937717	0.0750012	0.141677	0.65639	0.515803	0.995264
chr12_95617508_95619688	0.0755558	0.0445147	0.595497	0.555287	0.995377
chr3_46314960_46316225	0.0559948	0.23704	0.447815	0.657006	0.996453
chr7_134465261_134468626	0.0949583	0.798288	0.82097	0.417138	0.993193
chr6_110768595_110772372	0.0691469	-0.0952651	0.877011	0.386373	0.991017
chr12_47431623_47433190	-0.0413617	0.290681	-0.243715	0.808853	0.998686
chr19_3227827_3229222	-0.0339249	-0.0969307	-0.182033	0.856592	0.999604
chr12_89447325_89449632	-0.0714535	0.270742	-0.587812	0.560377	0.995476
chr16_21778234_21780041	0.0811675	-0.218545	0.382455	0.704402	0.997761
chr2_188185080_188186456	0.0282872	0.308293	0.235564	0.815124	0.998686
chr9_2084956_2087217	-0.0717015	-0.350536	-0.536642	0.59486	0.995476
chr3_37858707_37860939	-0.052295	-0.305864	-0.352566	0.726497	0.997959
chr14_55739135_55751631	-0.0641421	0.0706907	-1.06154	0.295607	0.987073
chr4_148764859_148770437	0.0761584	0.297901	0.959433	0.343825	0.988715
chr2_177134766_177135968	-0.0479063	0.121103	-0.390961	0.698161	0.997761
chr12_8072383_8074442	-0.0905273	-0.168196	-0.370588	0.713145	0.997959
chr21_37753116_37755564	0.0973756	1.05218	0.659104	0.514079	0.995264
chr21_47138550_47140120	0.0227471	0.652474	0.151105	0.880748	0.999604
chr5_160114493_160115806	-0.0402691	-0.080793	-0.33753	0.737704	0.998356
chr5_59491334_59493385	0.0649308	-0.0480533	0.689203	0.495173	0.995264
chr8_58405581_58407269	-0.0194844	0.0415356	-0.137264	0.891597	0.999604
chr1_33826133_33831310	0.0610098	-0.252375	0.989841	0.328946	0.988308
chr4_190483585_190491009	-0.0966412	-0.0526055	-1.02193	0.313725	0.987959
chr7_157377402_157379475	0.0752688	-0.0513742	0.532447	0.597731	0.995476
chr20_5471194_5472441	-0.0159755	-0.0867368	-0.0693858	0.945072	0.999604
chr8_7923310_7925707	0.0753412	-0.107527	0.595765	0.555109	0.995377
chr11_75932908_75934453	0.0136042	0.279207	0.0832377	0.93413	0.999604
chr19_53322870_53324440	0.0561898	-0.102956	0.624921	0.536016	0.995301
chr16_27179993_27182125	0.0628904	0.202003	0.3662	0.716388	0.997959
chr12_26520914_26523892	-0.121732	0.570053	-0.856256	0.397595	0.991538
chr10_15129521_15130706	-0.00513093	-0.101342	-0.0331495	0.973741	0.999847
chr8_103747715_103756357	0.0643795	0.103069	1.04253	0.30421	0.987959
chr10_88746790_88748363	-0.0465641	-0.087784	-0.327692	0.745068	0.998686
chr2_47072167_47076641	-0.0735029	0.405661	-0.912067	0.367881	0.990344
chr16_3203895_3209489	0.0723408	-0.250208	0.962934	0.34209	0.988649
chr2_102782178_102783463	0.0133662	0.0983546	0.092792	0.92659	0.999604
chr10_77739588_77741158	-0.073924	0.500184	-0.495726	0.62314	0.995545
chr2_8533125_8536751	0.0855422	-0.0995964	0.815766	0.42007	0.993236
chr6_17752072_17753392	-0.00672313	0.176935	-0.0433323	0.965679	0.999847
chr5_159747908_159749354	0.057427	0.431564	0.416225	0.679749	0.997159
chr11_115869838_115871969	-0.0614762	0.429805	-0.430141	0.669691	0.996706
chr17_43029410_43031152	0.0483824	0.534945	0.250997	0.803262	0.998686
chr8_61904553_61906290	0.0755464	-0.177145	0.565116	0.575546	0.995476
chr4_183795164_183797207	0.070401	-0.0980018	0.554446	0.582748	0.995476
chr8_16621384_16622703	0.0206804	0.188453	0.152452	0.879693	0.999604
chr1_235573299_235575399	0.112896	-0.103765	0.510824	0.612634	0.995476
chr1_203206554_203210396	0.0876227	-0.0647493	0.966993	0.340085	0.988649
chr12_76897452_76900581	-0.0821391	-0.146203	-0.869003	0.390679	0.991515
chr19_47778289_47780292	0.0898529	-0.134522	0.787459	0.436236	0.99372
chr5_16520935_16527788	-0.0767408	-0.244089	-1.0175	0.315793	0.987959
chr18_24308776_24310205	0.0329397	-0.102358	0.294459	0.770121	0.998686
chr8_48938321_48940273	0.0908137	-0.335231	0.590207	0.558788	0.995476
chr18_56745045_56747122	0.053119	0.0886412	0.520398	0.606015	0.995476
chr5_72659087_72661194	0.0750329	-0.285497	0.349745	0.728595	0.997959
chr7_18002259_18004119	0.0626935	0.288287	0.549059	0.586399	0.995476
chr12_30849082_30850062	-0.0233249	-0.158366	-0.16517	0.869746	0.999604
chr4_gl000193_random_35690_38897	-0.215553	-0.225274	-0.475242	0.637524	0.995545
chr1_182461865_182463574	0.0242421	0.0851037	0.134171	0.894025	0.999604
chr2_24591043_24592408	0.0218794	0.0380136	0.157202	0.875976	0.999604
chr10_89309077_89312745	-0.0687637	-0.21665	-0.74543	0.460915	0.994528
chr22_20772201_20773555	-0.024583	-0.0966112	-0.198495	0.843789	0.999025
chr11_62253088_62257591	0.106909	-0.178941	0.84964	0.401215	0.99234
chr8_143662917_143664458	-0.0749739	-0.201529	-0.362762	0.718932	0.997959
chr7_133986643_133988572	0.0796827	-0.277253	0.300426	0.765603	0.998686
chr4_40801237_40803529	-0.0925036	-0.0853269	-0.763911	0.449964	0.993743
chr1_203174839_203176158	-0.0222453	-0.254737	-0.146528	0.884333	0.999604
chr9_92243454_92245008	-0.048661	-0.123819	-0.339674	0.736102	0.997959
chr8_38315925_38318151	-0.0552897	1.29332	-0.220946	0.8264	0.998686
chr2_8079304_8080356	0.0159461	0.287166	0.107406	0.915071	0.999604
chr13_115020387_115022969	-0.075918	-0.204999	-0.770738	0.445958	0.99372
chr12_31740896_31742767	-0.0612639	-0.240657	-0.415119	0.680552	0.997159
chr14_61865872_61868176	-0.0687957	0.171414	-0.593005	0.556935	0.995377
chr15_88224060_88225253	-0.020573	-0.0864473	-0.129378	0.897788	0.999604
chr17_3689987_3691972	-0.0682331	-0.0819259	-0.577113	0.567503	0.995476
chr15_55767200_55769020	-0.0626215	-0.0946752	-0.499084	0.620797	0.995545
chr3_123750623_123751965	-0.0431011	-0.291411	-0.254496	0.80058	0.998686
chrUn_gl000216_24463_26043	-0.109186	-0.180731	-0.254918	0.800257	0.998686
chr7_45230161_45234041	-0.0651715	-0.112695	-0.868706	0.390839	0.991515
chr1_174186250_174187810	-0.0159855	0.642389	-0.131343	0.896245	0.999604
chr21_43544520_43549041	0.0764529	-0.0810688	0.982666	0.332417	0.988308
chr5_178103698_178105619	-0.0783534	-0.0490405	-0.569872	0.572351	0.995476
chr10_48568617_48576071	-0.101917	-0.216543	-1.05264	0.299613	0.987959
chr21_30638968_30640997	-0.0841348	0.0871476	-0.427987	0.671244	0.996813
chr2_64266573_64268310	-0.065402	0.208605	-0.649565	0.520151	0.995264
chr2_47515469_47517293	-0.056152	-0.137955	-0.567961	0.573634	0.995476
chr15_93250327_93252212	0.00408539	-0.139846	0.0174192	0.9862	0.999847
chr7_105939862_105941352	0.0403734	-0.114055	0.311591	0.757172	0.998686
chr1_41835459_41840066	0.0913683	-0.1274	1.02877	0.310543	0.987959
chr2_190985661_190987190	-0.00671764	0.639697	-0.0439124	0.96522	0.999847
chr12_66703506_66707734	0.0887765	0.780025	0.809943	0.423365	0.993695
chr6_109075950_109077329	0.0315124	0.594432	0.222891	0.824897	0.998686
chr12_123880301_123881971	0.055459	-0.452586	0.203507	0.8399	0.999025
chr9_129198089_129199520	-0.016306	0.380538	-0.102501	0.918935	0.999604
chr4_187024577_187027818	0.0903891	-0.102238	0.761768	0.451227	0.993743
chr19_13238019_13246108	0.142882	-0.206482	1.02737	0.311191	0.987959
chr2_233038716_233040087	0.0279121	0.420133	0.170009	0.865968	0.999604
chr4_1761416_1762655	0.0147309	0.193394	0.0605918	0.952024	0.99984
chr3_99722768_99725903	0.0991094	1.59191	0.547842	0.587227	0.995476
chrX_16965569_16978168	-0.0872995	-0.0432933	-1.04468	0.303226	0.987959
chr10_105795513_105796124	0.0314954	-0.422197	0.0782111	0.938099	0.999604
chr5_40527876_40529585	0.0475163	0.266407	0.42162	0.675842	0.997159
chr3_101907641_101909495	0.0680387	0.0899477	0.682836	0.499139	0.995264
chr9_134776428_134778330	0.084319	-0.215951	0.374371	0.710354	0.997761
chr4_129578640_129580422	-0.055502	-0.0359728	-0.529974	0.599427	0.995476
chr7_16681006_16684558	0.0695674	-0.0368253	0.88517	0.382017	0.990344
chr3_148048754_148050846	-0.0556918	0.208294	-0.377014	0.708406	0.997761
chr2_110906855_110908073	-0.012489	0.252029	-0.0758202	0.939988	0.999604
chr2_242042180_242043631	0.0669569	-0.13055	0.623496	0.536941	0.995301
chr12_1115745_1117265	-0.0458323	-0.15994	-0.206616	0.837489	0.999025
chr3_23234901_23237977	-0.080617	0.0657883	-0.752053	0.456973	0.993743
chr3_129071252_129072887	0.0571976	-0.155389	0.438134	0.663942	0.996465
chr1_215256498_215258272	-0.0463844	0.0492967	-0.231246	0.81845	0.998686
chr19_7991077_7992686	0.0630999	-0.293739	0.390065	0.698817	0.997761
chr3_8564785_8567206	-0.0674069	0.13278	-0.69348	0.492518	0.995264
chr6_125299652_125301268	0.013093	0.251134	0.0780913	0.938194	0.999604
chr6_2556637_2558294	-0.0178161	-0.0909296	-0.06706	0.94691	0.999604
chr7_148098503_148100030	0.0437186	-0.0781065	0.261484	0.79523	0.998686
chr1_100845268_100847762	-0.0860644	0.21213	-0.43867	0.663557	0.996465
chr15_90857281_90860426	-0.0853359	-0.142433	-0.902477	0.372882	0.990344
chr2_160480917_160483189	-0.0558908	0.0467743	-0.376328	0.708911	0.997761
chr11_68350245_68351717	-0.0168008	-0.113582	-0.122277	0.903369	0.999604
chr9_134726318_134727715	-0.035329	-0.281471	-0.169406	0.866439	0.999604
chr13_32721820_32723544	0.0694207	-0.0864524	0.542196	0.591068	0.995476
chr5_177581228_177582657	0.000225444	0.255733	0.0015161	0.998799	0.999874
chr9_136278547_136282643	0.0844171	-0.095987	0.989978	0.32888	0.988308
chr5_138737857_138739489	-0.0705435	-0.0249075	-0.646643	0.522019	0.995264
chr14_68547405_68548864	-0.00316923	0.358747	-0.0197398	0.984361	0.999847
chr11_34379791_34381106	0.0289478	-0.883034	0.167381	0.86802	0.999604
chr12_25706757_25708059	-0.0243518	0.113405	-0.174343	0.862586	0.999604
chr3_42216682_42218118	-0.0100589	-0.109754	-0.0650681	0.948485	0.999604
chr7_144434330_144435606	-0.0318543	0.291025	-0.192678	0.848308	0.999466
chr15_20584951_20588304	-0.137871	-0.367311	-0.317994	0.752351	0.998686
chr20_1128994_1131218	-0.0660772	0.167488	-0.428507	0.670869	0.996813
chr2_97480485_97481610	-0.0559412	0.121305	-0.488278	0.628353	0.995545
chr3_158453969_158458359	0.115175	-0.301914	0.883579	0.382864	0.990344
chr6_135503778_135507362	-0.0947518	0.103416	-0.822871	0.416071	0.993193
chr10_108776864_108778045	-0.0443343	-0.156547	-0.323502	0.748212	0.998686
chrUn_gl000235_1664_3540	0.288509	-0.181637	0.67472	0.504221	0.995264
chr5_72648059_72650037	-0.0760711	-0.216838	-0.465309	0.64455	0.996453
chr10_116284737_116287757	0.0778508	0.228281	0.766481	0.448454	0.99372
chr8_118981402_118983610	0.0694588	0.332502	0.665674	0.509919	0.995264
chr5_178422130_178423876	-0.000402729	-0.186403	-0.0012633	0.998999	0.999874
chr3_185365709_185368362	0.068812	0.472645	0.812645	0.421834	0.993408
chr3_170062062_170063467	-0.032355	0.129872	-0.25919	0.796984	0.998686
chr1_249217644_249223109	0.0629916	0.0357726	0.946681	0.350196	0.988715
chr20_42211582_42213560	-0.0787402	-0.206436	-0.660565	0.513152	0.995264
chr10_81836863_81838422	0.0642379	-0.254046	0.637632	0.527802	0.995301
chr12_7021023_7027549	0.086876	-0.181664	1.00179	0.32322	0.987959
chr14_105547950_105549378	-0.0900759	0.223167	-0.435233	0.666026	0.996531
chr5_73896828_73898194	0.0153823	-0.0961746	0.10097	0.920142	0.999604
chr9_127526114_127528112	-0.0440036	0.28256	-0.338723	0.736813	0.998074
chr2_39664947_39668079	-0.0699836	0.108195	-0.889124	0.379918	0.990344
chr2_45725924_45727767	-0.0594503	0.0288233	-0.517734	0.607853	0.995476
chr5_141779748_141781809	0.0650699	-0.181659	0.359116	0.721634	0.997959
chrX_38665403_38668816	-0.0993885	0.297433	-0.787987	0.435931	0.99372
chr10_10772775_10777912	0.0685401	-0.0296356	0.922002	0.362747	0.990344
chr22_48478606_48481878	0.155757	-0.132316	0.5942	0.556144	0.995377
chr5_170907770_170909990	-0.0619573	1.0341	-0.24467	0.80812	0.998686
chr3_49195641_49197735	0.0929329	0.0678998	0.518082	0.607613	0.995476
chr19_39465128_39467710	0.083077	-0.0561515	0.643803	0.523838	0.995301
chr8_42912180_42916899	-0.067425	-0.035314	-0.960644	0.343224	0.988706
chrX_46535950_46537326	0.0336814	0.462075	0.201138	0.841738	0.999025
chr16_87337138_87339445	0.0858421	-0.0826436	0.667812	0.508569	0.995264
chr2_181422076_181427749	-0.0693628	-0.0850852	-0.964275	0.341426	0.988649
chr12_26483340_26502544	-0.102613	-0.0550595	-1.10056	0.278491	0.984582
chr19_1286419_1289796	0.114204	-0.0594055	0.841779	0.405543	0.992861
chr7_72425932_72426601	0.0177319	-0.266197	0.15108	0.880767	0.999604
chr15_45687470_45690054	0.0682075	-0.0533423	0.636079	0.528802	0.995301
chr4_141083298_141085293	0.0676292	-0.150078	0.792522	0.433317	0.99372
chr1_232677510_232679327	-0.0489476	-0.106204	-0.214519	0.831369	0.998686
chr5_52054297_52055670	-0.0448178	0.259295	-0.349894	0.728484	0.997959
chr1_155610678_155612701	-0.0668704	0.427267	-0.472834	0.639224	0.995739
chr20_46606489_46608249	0.0538347	0.127616	0.30074	0.765366	0.998686
chr6_146929084_146930226	0.015464	-0.116328	0.103665	0.918018	0.999604
chr4_48685240_48687913	-0.0681637	0.08515	-0.849243	0.401433	0.99234
chr9_27711440_27712945	0.021453	-0.304744	0.139563	0.889793	0.999604
chr12_40618948_40628052	-0.092578	0.0642647	-1.04084	0.304982	0.987959
chr10_76641969_76644411	-0.0930462	-0.127149	-0.348576	0.729465	0.997959
chr22_39246948_39248609	-0.0614997	-0.0781158	-0.382976	0.70402	0.997761
chrX_68164948_68166007	-0.0125681	-0.0830026	-0.0942639	0.925429	0.999604
chr1_38265509_38267248	0.0723255	0.0857673	0.422619	0.67512	0.997159
chr5_157092019_157095276	0.0840004	0.180324	0.787662	0.436118	0.99372
chr6_111852449_111859975	-0.079904	-0.0625746	-1.0369	0.306788	0.987959
chrX_30667399_30670684	0.102828	0.336052	0.821984	0.416569	0.993193
chr2_86160373_86161834	-0.0498108	0.131555	-0.519328	0.606752	0.995476
chr15_86263378_86268148	-0.0772825	0.267264	-0.907263	0.370381	0.990344
chr1_9986362_9989244	0.0596156	-0.317083	0.65338	0.517718	0.995264
chr14_33189282_33190946	-0.0238774	0.101756	-0.142619	0.887397	0.999604
chr10_64823821_64824908	0.00555644	0.252481	0.0403484	0.968041	0.999847
chr16_1308833_1312042	0.137728	-0.176649	0.691774	0.493576	0.995264
chr6_107657763_107658957	0.0270108	-0.105402	0.177742	0.859935	0.999604
chr6_142889468_142891798	-0.0592079	0.365233	-0.461234	0.647443	0.996453
chr9_101075215_101078521	0.0946809	-0.137211	0.783884	0.438304	0.99372
chr10_35728967_35730330	0.0132772	-0.0532594	0.0694954	0.944985	0.999604
chr2_226134873_226136168	-0.0157639	0.348284	-0.109223	0.91364	0.999604
chr5_157909517_157910986	0.0238191	-0.160624	0.140091	0.889379	0.999604
chr16_84993084_84994984	0.0665379	-0.142267	0.341292	0.734894	0.997959
chr13_97873600_97874576	0.0244005	-0.306859	0.177867	0.859838	0.999604
chr6_36250684_36256340	0.0677841	0.196925	0.930288	0.358501	0.989804
chr17_784577_786123	-0.0564694	0.102663	-0.36147	0.719889	0.997959
chr15_85292631_85310583	-0.0562805	0.108712	-1.09759	0.279769	0.984582
chr4_55620489_55621801	-0.0245196	-0.205041	-0.165639	0.86938	0.999604
chr4_107638955_107640254	0.0519367	-0.13945	0.376788	0.708573	0.997761
chr7_150571678_150577249	-0.0694276	0.17963	-0.940266	0.353431	0.988715
chr2_224749327_224764520	0.122762	0.130804	1.0943	0.281189	0.984597
chr10_105491192_105493263	-0.077587	-0.246331	-0.41391	0.681428	0.997159
chr12_54020327_54021635	-0.0700368	-0.12895	-0.55365	0.583287	0.995476
chr1_154792381_154793552	0.0479594	-0.17735	0.24712	0.806238	0.998686
chr9_103790543_103791870	0.034448	-0.0521083	0.180684	0.857642	0.999604
chr2_207308663_207310573	0.0799216	-0.0651767	0.572007	0.57092	0.995476
chr12_12233487_12235823	-0.0645437	0.949504	-0.374655	0.710144	0.997761
chr7_63764269_63767373	0.063231	-0.0505696	0.8832	0.383066	0.990344
chr19_3041873_3043328	-0.0558294	-0.0788594	-0.412496	0.682454	0.997159
chr9_124673083_124677381	0.0909138	-0.194384	0.912534	0.367639	0.990344
chr4_145947288_145948583	-0.00518031	-0.0775398	-0.0350123	0.972266	0.999847
chr14_65936142_65938747	0.0910866	0.380046	0.579297	0.566044	0.995476
chr20_3310266_3313640	-0.105556	-0.545254	-0.670066	0.507148	0.995264
chr14_71297281_71299218	0.0452676	0.888678	0.237575	0.813575	0.998686
chr2_102531681_102534206	-0.0960827	0.0594502	-0.744511	0.461464	0.99461
chr16_85469345_85472482	0.0855427	-0.134709	0.851984	0.39993	0.992227
chr1_21051208_21052546	-0.0132834	-0.159412	-0.0555207	0.956035	0.999847
chr13_28680801_28683162	0.0670183	0.050006	0.625477	0.535656	0.995301
chr17_40892306_40896559	0.0740016	0.0702495	0.933601	0.356812	0.989112
chr5_158930840_158932949	0.0690168	-0.0896463	0.528459	0.600467	0.995476
chr11_71854071_71855403	-0.00273103	-0.10646	-0.0184873	0.985354	0.999847
chrX_64806480_64811724	0.0735819	-0.16851	0.954271	0.346395	0.988715
chr6_144623308_144625000	-0.00205073	0.366427	-0.0116003	0.990809	0.999847
chr7_72931179_72935417	-0.0733247	-0.12202	-0.987198	0.330222	0.988308
chr12_10394332_10397305	-0.0755449	0.0755962	-0.726796	0.472113	0.995264
chr1_3817983_3821033	0.0916558	0.0788693	0.728886	0.470849	0.995264
chr17_78797142_78808797	0.0760654	-0.0546351	1.0739	0.29011	0.986005
chr3_4841550_4843470	0.0605844	-0.148008	0.433634	0.667176	0.996531
chr17_14026027_14028492	0.0646389	0.187516	0.627946	0.534056	0.995301
chr2_232824919_232826100	-0.0526548	-0.136999	-0.473588	0.638691	0.995657
chr1_37014352_37016461	-0.0387119	0.733873	-0.305182	0.762008	0.998686
chr1_3632978_3638579	0.135611	-0.160176	0.975353	0.33598	0.988308
chr17_74863351_74864386	-0.0171334	-0.120288	-0.121065	0.904322	0.999604
chr16_11999038_12001976	0.0869642	0.0644884	0.753587	0.456063	0.993743
chr16_81675433_81678301	-0.134184	-0.170596	-0.724914	0.473253	0.995264
chr10_35426507_35428152	0.0638286	-0.102577	0.399972	0.691572	0.997457
chr6_111690551_111692415	-0.055964	0.0702768	-0.480851	0.633571	0.995545
chr12_124411398_124414644	0.105317	-0.105807	0.733664	0.467968	0.995264
chr2_148356113_148357581	0.0249845	0.116137	0.17392	0.862915	0.999604
chr2_120046053_120048191	0.061712	0.308312	0.370272	0.713378	0.997959
chr14_71315538_71317397	-0.0422245	0.250879	-0.249223	0.804624	0.998686
chr22_36623586_36625593	0.0340347	0.693146	0.150866	0.880935	0.999604
chr1_113678408_113680944	-0.0489382	0.117623	-0.317173	0.752969	0.998686
chr20_18876175_18877899	-0.02979	0.550985	-0.149377	0.882101	0.999604
chr11_60095618_60096832	-0.0133956	0.0794014	-0.0944331	0.925296	0.999604
chr8_48721234_48723341	-0.0796742	-0.307196	-0.631754	0.531592	0.995301
chr17_65276260_65278761	0.0689207	-0.145793	0.589342	0.559362	0.995476
chr7_44554772_44555951	-0.0267442	-0.22381	-0.148199	0.883024	0.999604
chr22_20747343_20748321	0.0493759	-0.129417	0.356459	0.723605	0.997959
chr1_231961214_231963375	0.0505612	-0.113502	0.421155	0.676179	0.997159
chr11_108568909_108570703	-0.0613544	0.623259	-0.442848	0.66056	0.996465
chr1_5719927_5721242	-0.0274117	-0.223415	-0.124971	0.901251	0.999604
chr21_40215201_40217092	-0.0712917	0.365261	-0.535183	0.595858	0.995476
chr2_174719054_174721874	-0.0628196	0.139087	-0.531224	0.598569	0.995476
chr1_16036655_16040137	0.107388	-0.0553554	0.735816	0.466673	0.995264
chr13_31030995_31032440	0.0118773	0.528066	0.0639488	0.949369	0.999604
chr22_51162073_51163374	0.00212189	0.238005	0.0116417	0.990777	0.999847
chr3_23909692_23911097	0.0277834	0.33914	0.18661	0.853028	0.999483
chr2_152217087_152225695	0.133617	1.42412	0.947719	0.349675	0.988715
chr18_385690_387662	-0.0752362	-0.283938	-0.659694	0.513705	0.995264
chr6_52475193_52478205	0.0904102	-0.1363	0.654967	0.516708	0.995264
chr4_82670311_82671936	-0.0215584	0.392566	-0.1399	0.889529	0.999604
chr18_33877727_33880428	0.0938835	-0.144341	0.715704	0.478852	0.995264
chrX_56259299_56260453	0.0389058	-0.0895525	0.304544	0.762491	0.998686
chr14_80831346_80833082	-0.0382792	-0.0859217	-0.264582	0.79286	0.998686
chr6_7587838_7590196	-0.10652	-0.0324453	-0.908777	0.369592	0.990344
chr2_213983485_213985004	0.0573632	0.0940052	0.368975	0.714336	0.997959
chr17_78657590_78659292	-0.0732123	0.0793939	-0.345213	0.73197	0.997959
chr15_26147827_26149173	-0.0720298	-0.0641959	-0.383988	0.703276	0.997761
chr5_31618136_31619594	-0.0448494	-0.134457	-0.240378	0.811419	0.998686
chr1_6748452_6749980	0.0204212	0.0411518	0.134778	0.893548	0.999604
chr6_90777205_90779049	0.0726028	0.0711806	0.421916	0.675629	0.997159
chr11_121228680_121230717	-0.0760015	0.190709	-0.575891	0.56832	0.995476
chr2_120938819_120940551	-0.0416417	0.230844	-0.2454	0.807559	0.998686
chr20_39978597_39979846	0.054034	0.213122	0.383815	0.703403	0.997761
chr11_60068420_60071639	-0.0750815	0.0939403	-0.629542	0.533023	0.995301
chr17_62801756_62808446	-0.0698209	-0.16298	-1.047	0.302172	0.987959
chr10_13041343_13043511	-0.0910591	-0.130287	-0.357651	0.72272	0.997959
chr11_64560993_64570535	0.0972135	-0.217518	1.03672	0.306874	0.987959
chr18_29670238_29671857	-0.0589182	-0.203471	-0.415202	0.680491	0.997159
chr12_53937457_53940570	-0.0866665	-0.164292	-0.73455	0.467435	0.995264
chr22_43045563_43046503	-0.0556417	-0.192515	-0.402753	0.689543	0.997382
chrX_139142657_139144159	0.0132844	-0.14852	0.105038	0.916936	0.999604
chr8_100627320_100635961	-0.102111	-0.0586903	-1.05065	0.300515	0.987959
chr22_20066342_20067343	0.0251548	-0.357819	0.186992	0.85273	0.999483
chr18_46715662_46717495	0.0329969	0.167711	0.223874	0.824138	0.998686
chr2_231688116_231689828	0.0530658	-0.0543898	0.439128	0.663228	0.996465
chr7_139478275_139479600	0.0551925	-0.291268	0.49499	0.623655	0.995545
chrX_13753622_13755602	0.0729651	-0.13257	0.503658	0.617611	0.995476
chr15_52348075_52353787	-0.0825592	-0.19313	-1.02744	0.311158	0.987959
chr17_18996205_18997462	0.0578289	-0.0302031	0.383936	0.703314	0.997761
chr1_23879703_23881369	0.0599417	-0.308614	0.519087	0.606919	0.995476
chr15_68045433_68047085	-0.0441315	0.196378	-0.300935	0.765218	0.998686
chr10_21782655_21784617	0.0622288	-0.45357	0.50214	0.618668	0.995493
chr15_65903825_65907464	0.0770069	-0.017714	0.948887	0.349089	0.988715
chr2_11336001_11337933	-0.0785701	0.313632	-0.595861	0.555046	0.995377
chr11_75226521_75231334	0.0982276	0.352294	0.929212	0.35905	0.989804
chr9_67292720_67294823	0.0948262	0.0978863	0.913986	0.366886	0.990344
chr3_37716611_37718049	-0.0166494	0.291041	-0.106977	0.915409	0.999604
chr6_42497126_42500857	-0.122552	-0.250139	-0.991504	0.328145	0.988114
chr7_150927937_150929502	-0.0547479	-0.0660659	-0.450214	0.655292	0.996453
chr3_187436816_187438199	0.0417017	0.0717156	0.256206	0.79927	0.998686
chr19_20012088_20013226	0.0167786	-0.132228	0.114795	0.909254	0.999604
chr5_32553184_32556708	-0.0775283	0.0998347	-0.938971	0.354086	0.988715
chr6_75921603_75922926	0.00234123	0.0779091	0.0172547	0.98633	0.999847
chr13_31645791_31647484	0.0777977	0.160311	0.43407	0.666862	0.996531
chr11_88240677_88243649	0.066318	-0.0536885	0.747049	0.45995	0.994301
chr11_45376046_45377577	0.0486367	-0.0424374	0.417883	0.678547	0.997159
chr22_32224565_32226650	-0.0746376	0.518037	-0.5171	0.608291	0.995476
chr20_40136616_40138920	-0.070846	0.544732	-0.553905	0.583114	0.995476
chr2_45395241_45399097	0.0937501	-0.0370182	0.943143	0.351978	0.988715
chr17_39886204_39889056	0.133268	-0.162696	0.774728	0.443626	0.99372
chr2_152189921_152191660	0.0612647	0.470756	0.372789	0.711521	0.997796
chr7_128313248_128315554	-0.0877584	1.21154	-0.315604	0.75415	0.998686
chr19_38634431_38637661	0.0792228	-0.246666	0.834951	0.409325	0.993193
chr3_122603407_122610996	-0.0953662	-0.121079	-1.04407	0.303506	0.987959
chr2_47683510_47685520	-0.0618006	-0.135371	-0.597453	0.553994	0.995377
chr3_158470862_158472521	0.0332159	-0.332394	0.241002	0.810939	0.998686
chr20_55959352_55960812	-0.0526343	-0.137085	-0.346714	0.730852	0.997959
chr10_13849290_13851065	0.0445321	-0.189736	0.177646	0.86001	0.999604
chr6_110389070_110391400	0.077836	-0.0665917	0.643006	0.524349	0.995301
chr8_61288349_61290989	-0.069477	-0.192753	-0.667168	0.508975	0.995264
chr17_80983965_80985287	0.0288822	-0.267374	0.105872	0.91628	0.999604
chr10_1296848_1298386	-0.00171918	-0.0886748	-0.00724096	0.994263	0.999847
chr3_156435296_156437363	0.0410341	0.319468	0.189481	0.850794	0.999466
chr1_32966605_32967528	0.00531475	-0.469049	0.0320627	0.974602	0.999847
chr4_116199622_116201464	-0.0792928	-0.168088	-0.720977	0.475642	0.995264
chr15_49984538_49985912	0.00189636	0.0922298	0.0144403	0.98856	0.999847
chr12_13890323_13892369	0.072386	-0.17104	0.332217	0.741678	0.998598
chr2_55460375_55464542	-0.072325	-0.0156928	-0.947098	0.349987	0.988715
chr7_134630543_134632197	0.0727272	-0.0370452	0.514379	0.610172	0.995476
chr4_15376379_15381412	-0.0911372	0.25361	-0.956316	0.345375	0.988715
chr8_125835192_125847077	0.0653012	-0.0720179	1.05855	0.296951	0.987368
chr1_65975319_65976569	-0.02219	0.330239	-0.208293	0.83619	0.998891
chr7_36925202_36928733	0.0984057	0.065088	0.775423	0.443221	0.99372
chr15_80372206_80375327	-0.0699539	-0.115883	-0.906131	0.370972	0.990344
chr2_61245476_61248549	-0.0804468	0.0653924	-0.78596	0.437102	0.99372
chr11_75237196_75239921	0.0901971	-0.101834	0.733193	0.468251	0.995264
chr11_112425987_112427171	-0.033259	-0.0633954	-0.235818	0.814928	0.998686
chr3_16479980_16483015	0.0888877	0.716809	0.734733	0.467325	0.995264
chr6_153452792_153454481	-0.0086593	-0.32071	-0.0361034	0.971402	0.999847
chr15_43254496_43255789	0.035604	0.642712	0.229202	0.820026	0.998686
chr3_107375605_107377896	-0.0591618	0.489459	-0.584929	0.562293	0.995476
chr9_38167047_38169619	0.0650798	-0.149394	0.700102	0.488423	0.995264
chr1_117520663_117521928	0.0189804	-0.213428	0.170481	0.865599	0.999604
chr19_19323732_19325879	0.149638	0.565333	0.639006	0.526918	0.995301
chr6_10732266_10734710	-0.115864	-0.504203	-0.697532	0.49001	0.995264
chr1_25072939_25099550	0.0857706	0.251782	1.10326	0.277331	0.984582
chr10_77542156_77544174	-0.0673927	-0.0763902	-0.497138	0.622154	0.995545
chr6_116757034_116761409	-0.0847615	0.15689	-0.919584	0.363992	0.990344
chr14_105069909_105071073	-0.0411587	-0.0510547	-0.217124	0.829354	0.998686
chr7_18597482_18598791	-0.0126257	0.0760161	-0.0802211	0.936512	0.999604
chr22_50176764_50178939	0.0822391	-0.319168	0.268039	0.79022	0.998686
chr21_33047544_33050490	0.0735546	-0.0719366	0.74724	0.459836	0.994279
chr4_101857716_101859072	-0.0452299	0.428105	-0.329313	0.743853	0.998686
chrX_25086139_25087800	0.0268531	0.313403	0.152738	0.879469	0.999604
chr13_99706049_99708361	0.0726583	0.244703	0.340377	0.735577	0.997959
chr2_190362430_190363993	-0.0316393	-0.2993	-0.213382	0.832249	0.998686
chr16_16358360_16359589	-0.144444	-0.50471	-0.524413	0.603248	0.995476
chr18_55868076_55870267	0.0733109	-0.115296	0.566156	0.574847	0.995476
chr5_64329776_64331413	-0.0672949	-0.174805	-0.576694	0.567783	0.995476
chr10_70231760_70233412	-0.0573231	-0.11088	-0.350166	0.728282	0.997959
chr14_103225539_103228409	0.0969602	-0.0824314	0.586888	0.56099	0.995476
chr8_48415362_48430497	-0.127926	-0.0754271	-1.10285	0.277505	0.984582
chr20_54852525_54854353	0.0703415	0.0929302	0.371165	0.712719	0.99794
chr11_82230849_82237920	-0.0995886	-0.145649	-1.03012	0.309916	0.987959
chr6_145372134_145373315	0.0143675	0.156181	0.0887226	0.929801	0.999604
chr2_201061360_201062857	-0.035763	0.281929	-0.297384	0.767906	0.998686
chr15_75274084_75278701	0.0927638	-0.0581855	0.871605	0.389276	0.991515
chr12_80960760_80961952	0.00479294	-0.0738634	0.0354249	0.971939	0.999847
chr7_116169756_116170923	0.00489691	0.278296	0.0377354	0.97011	0.999847
chr2_144658382_144659825	-0.0463031	0.303402	-0.359504	0.721346	0.997959
chr9_84093340_84094748	-0.0187814	-0.04394	-0.141336	0.888403	0.999604
chr9_138894994_138897643	0.114239	-0.316682	0.632563	0.53107	0.995301
chr2_17942767_17945594	-0.0777884	0.42418	-0.671856	0.506022	0.995264
chr16_30327822_30329163	-0.013733	-0.259981	-0.0755104	0.940232	0.999604
chr1_235085954_235087255	0.0172823	-0.045267	0.116127	0.908206	0.999604
chr7_155343074_155346203	0.128932	-0.134848	0.768319	0.447375	0.99372
chr4_184704182_184706325	-0.025001	-0.174427	-0.119457	0.905586	0.999604
chr8_86133099_86135024	0.0638452	0.0685767	0.626457	0.535021	0.995301
chr2_148282407_148284193	-0.062936	0.0562993	-0.544928	0.589208	0.995476
chr14_35425885_35427485	0.0467264	-0.277585	0.26922	0.789318	0.998686
chr2_191384543_191386296	-0.0953488	0.184726	-0.475785	0.637141	0.995545
chr14_24987537_24988728	-0.0328723	0.40491	-0.203528	0.839884	0.999025
chr14_71756549_71759733	0.0957469	0.077962	0.900372	0.373985	0.990344
chr21_16116341_16120185	0.094551	0.237011	0.920526	0.363507	0.990344
chr13_34075911_34077261	-0.0635879	-0.145296	-0.469862	0.641325	0.996016
chr11_74999758_75001548	0.0458881	-0.416035	0.177953	0.859771	0.999604
chr3_105041252_105042788	0.0479418	0.407611	0.30934	0.75887	0.998686
chr1_9349140_9352757	0.123514	0.453538	0.98949	0.329115	0.988308
chr13_114281566_114284266	-0.183998	-0.353784	-0.590225	0.558776	0.995476
chr11_9589705_9591761	0.0692241	0.10669	0.587402	0.560649	0.995476
chr1_59305169_59308520	0.073155	0.0405172	0.84026	0.406382	0.992926
chr19_5849907_5852701	0.128465	-0.196852	0.595183	0.555494	0.995377
chr4_151308454_151310448	-0.105233	-0.0662388	-0.72327	0.47425	0.995264
chr12_40591478_40593196	0.0533545	0.220492	0.442348	0.660919	0.996465
chr7_152547198_152548397	0.0350794	-0.191547	0.323158	0.74847	0.998686
chr8_82311188_82314333	0.0676391	0.101867	0.754925	0.45527	0.993743
chr10_75345750_75352924	-0.0609409	0.0599042	-0.996368	0.32581	0.987959
chr3_61167174_61169010	-0.0895423	0.503549	-0.639586	0.526545	0.995301
chr8_139263356_139271856	-0.126572	-0.126722	-1.07245	0.290748	0.986005
chr11_127489822_127491484	0.0594187	0.667434	0.277906	0.782695	0.998686
chrY_7238467_7239738	-0.0281497	-0.358803	-0.191343	0.849346	0.999466
chr20_61920770_61925013	0.16177	0.129166	0.755833	0.454732	0.993743
chr13_41021784_41023093	-0.0143944	-0.152876	-0.0881662	0.93024	0.999604
chr6_57182639_57186321	0.0707657	0.0410573	0.844155	0.404232	0.992402
chr21_34991159_34992920	-0.0493954	0.158894	-0.273827	0.785803	0.998686
chr1_117179703_117181275	-0.00644716	0.238443	-0.0330694	0.973804	0.999847
chr8_29123418_29124808	-0.0187741	0.476386	-0.118609	0.906253	0.999604
chr8_134741688_134745346	0.0763503	-0.0726261	0.901399	0.373447	0.990344
chr17_17993789_17995561	-0.0477026	-0.132234	-0.202722	0.840509	0.999025
chr4_2766122_2767281	0.0276899	-0.0920535	0.238385	0.812952	0.998686
chr2_73730659_73731931	0.001277	0.0684607	0.00975801	0.992269	0.999847
chr8_96279751_96280922	0.0641395	-0.329978	0.390221	0.698703	0.997761
chr6_53501777_53504859	-0.0829654	-0.206108	-0.669184	0.507704	0.995264
chr1_23485617_23494199	-0.059077	-0.0573574	-1.03227	0.308924	0.987959
chr15_34530865_34532901	0.0777623	0.750475	0.558251	0.580175	0.995476
chr20_1414063_1417138	-0.12103	-0.129995	-0.954789	0.346136	0.988715
chr12_8875104_8877546	-0.0683627	-0.0464342	-0.509433	0.613599	0.995476
chr19_18078034_18081876	0.0882522	-0.153954	0.903734	0.372224	0.990344
chr3_170806988_170808530	-0.0414927	0.184184	-0.248313	0.805322	0.998686
chr9_102028143_102029904	-0.0745826	0.520763	-0.540417	0.592282	0.995476
chr1_78383621_78385030	0.0022012	0.216686	0.0146177	0.988419	0.999847
chr9_128109034_128110780	0.0466013	-0.577091	0.236494	0.814407	0.998686
chr9_130920858_130922331	0.0588943	-0.117245	0.509058	0.613859	0.995476
chr1_23909702_23922748	0.0617769	0.0480497	1.06741	0.292987	0.986628
chr11_120855935_120858348	0.0743695	-0.0529529	0.565257	0.575452	0.995476
chrX_153624232_153625668	-0.0544383	-0.353477	-0.383442	0.703677	0.997761
chr8_26231076_26232697	-0.0449094	0.380394	-0.28815	0.774907	0.998686
chr5_17079207_17080837	-0.00722869	0.11592	-0.0521245	0.958721	0.999847
chr16_75090928_75103664	0.0540042	-0.0501952	1.05769	0.297337	0.987368
chr13_41169905_41172089	-0.0718393	-0.135709	-0.592953	0.556968	0.995377
chr22_17937723_17940488	-0.0713743	0.152942	-0.729004	0.470778	0.995264
chr6_79570844_79572363	-0.00919473	-0.0951269	-0.0551469	0.95633	0.999847
chr8_119321251_119323064	0.0439244	-0.141401	0.254857	0.800303	0.998686
chr1_6794234_6796571	-0.0659033	-0.172101	-0.72727	0.471826	0.995264
chr10_3961899_3963486	-0.0319817	0.338123	-0.220069	0.827077	0.998686
chr2_102246202_102247727	-0.0539625	0.679968	-0.3576	0.722758	0.997959
chr2_41188519_41189928	-0.0406664	-0.0585781	-0.353477	0.72582	0.997959
chr22_46518277_46520211	0.0827262	-0.0816429	0.723971	0.473824	0.995264
chr9_72423854_72433223	-0.0740906	-0.0795073	-1.02891	0.310479	0.987959
chr8_97315954_97317849	0.0445665	-0.479887	0.230232	0.819232	0.998686
chr17_20742709_20747960	0.0961022	-0.156057	0.94444	0.351324	0.988715
chr1_116693353_116695272	-0.0533354	0.0634182	-0.621727	0.538091	0.995301
chr16_87573110_87574721	0.0567038	-0.0778495	0.323212	0.748429	0.998686
chr13_37569940_37572933	-0.0625912	-0.114963	-0.839448	0.406832	0.992953
chr8_82080885_82082268	0.0292634	-0.0464942	0.300084	0.765862	0.998686
chr4_183066048_183067790	0.0564889	-0.0927251	0.281455	0.779994	0.998686
chr6_44153194_44154611	-0.0345753	-0.092285	-0.270071	0.788668	0.998686
chr4_4238014_4240487	-0.0787599	-0.098914	-0.661005	0.512873	0.995264
chr16_75450514_75452026	0.0343115	-0.118795	0.23692	0.814079	0.998686
chr3_194016616_194020742	-0.0818148	-0.146617	-0.918878	0.364356	0.990344
chr11_47297043_47299007	0.0428766	0.662952	0.302769	0.763831	0.998686
chr14_102656119_102658384	0.0866373	-0.142633	0.524001	0.603532	0.995476
chr14_104551839_104554195	0.0882801	-0.399797	0.712873	0.480581	0.995264
chr19_8330313_8332293	-0.0753123	-0.123528	-0.476249	0.636813	0.995545
chr3_171153467_171156489	0.111145	0.18637	0.456844	0.650565	0.996453
chr13_113370109_113372369	-0.10278	-0.163712	-0.442042	0.661139	0.996465
chr16_2657420_2658653	-0.142281	-0.255277	-0.93786	0.354649	0.988806
chr17_56039305_56040796	-0.0526987	-0.142892	-0.395759	0.69465	0.997761
chr10_19935588_19937469	0.0492113	-0.278186	0.259387	0.796834	0.998686
chr13_111663681_111665261	-0.00595842	0.334763	-0.0311299	0.97534	0.999847
chr2_68574401_68576324	0.0663005	-0.0677293	0.531464	0.598405	0.995476
chr5_132276259_132280533	0.0945008	0.485103	0.841481	0.405707	0.992861
chr11_121767797_121781503	-0.0753397	-0.204765	-1.0729	0.29055	0.986005
chr9_128846003_128847334	-0.0471398	-0.105293	-0.198857	0.843509	0.999025
chr8_67413788_67417691	-0.108333	-0.254159	-0.991	0.328388	0.988114
chr1_121104746_121106140	-0.0809014	0.188947	-0.44088	0.661971	0.996465
chr15_79974008_79975833	0.00953608	0.442207	0.0470465	0.96274	0.999847
chr2_108440871_108442352	0.0192857	0.0958838	0.123907	0.902087	0.999604
chr1_209927402_209950306	-0.074175	0.0677236	-1.11691	0.271531	0.984582
chr18_47791747_47792738	-0.0397888	-0.0506	-0.279864	0.781205	0.998686
chr4_7910157_7913618	0.123223	0.575691	0.655489	0.516376	0.995264
chr2_238718759_238719978	-0.0244215	-0.258207	-0.181623	0.856911	0.999604
chr20_1125787_1128781	0.11561	0.804475	0.480061	0.634127	0.995545
chr21_27413404_27415198	0.0478402	0.177991	0.32683	0.745715	0.998686
chr20_62253370_62257666	0.0959899	-0.0241426	0.917651	0.36499	0.990344
chr12_115183088_115186272	-0.0921191	-0.118279	-0.66446	0.510686	0.995264
chr5_72795104_72798644	-0.0797286	-0.0603822	-0.912075	0.367877	0.990344
chr5_82813227_82814883	0.0567232	0.25635	0.428087	0.671172	0.996813
chr7_31058838_31060392	-0.00986658	-0.082116	-0.0455971	0.963887	0.999847
chr6_86574183_86576597	-0.118832	0.265575	-0.534383	0.596405	0.995476
chr3_11685485_11686474	0.00604765	-0.38476	0.0394646	0.968741	0.999847
chr17_78554325_78556554	0.116915	-0.15737	0.482459	0.63244	0.995545
chr13_31753153_31754550	0.0546855	-0.193686	0.517157	0.608252	0.995476
chr6_135525044_135527169	-0.0617887	-0.0963624	-0.612483	0.544119	0.995301
chr6_87802560_87804115	-0.0371198	0.149307	-0.280283	0.780886	0.998686
chr1_32019826_32021008	0.0304322	-0.03231	0.170741	0.865396	0.999604
chr14_78174966_78177947	-0.0652172	-0.0393524	-0.890648	0.379111	0.990344
chr6_143202254_143210390	0.0862433	0.628721	1.0009	0.323643	0.987959
chr7_106732581_106734401	-0.0608398	-0.145689	-0.479612	0.634443	0.995545
chr2_135739715_135741184	-0.0695444	0.624865	-0.435552	0.665797	0.996531
chr2_55744900_55746311	-0.0529819	0.178185	-0.434902	0.666264	0.996531
chr10_61852527_61855113	-0.0712462	0.314946	-0.507173	0.615167	0.995476
chr6_87859390_87861893	0.107772	0.698247	0.659575	0.51378	0.995264
chr9_88092848_88096568	-0.100217	-0.214482	-0.998612	0.324736	0.987959
chr2_30915340_30916766	0.0409035	-0.0725534	0.216945	0.829492	0.998686
chr2_32783161_32784833	-0.0190077	-0.0640271	-0.117279	0.907299	0.999604
chrX_23868144_23870608	-0.0893971	-0.0594498	-0.752064	0.456967	0.993743
chr12_95428409_95429899	0.0360606	0.249163	0.21717	0.829319	0.998686
chr1_234157_236498	0.0802524	-0.0530215	0.839829	0.406621	0.992953
chr6_138337408_138339159	-0.0711781	0.214858	-0.607053	0.547677	0.995377
chr11_122850266_122852775	0.0756029	-0.0529715	0.583073	0.563528	0.995476
chr10_73253580_73255513	0.0639769	0.468228	0.577617	0.567166	0.995476
chr13_48276280_48281025	0.0940366	-0.175911	0.957375	0.344848	0.988715
chr4_128909171_128910821	0.059605	-0.0453793	0.563684	0.57651	0.995476
chr9_19132854_19134959	0.0608884	-0.0528207	0.545491	0.588825	0.995476
chr10_31035499_31038008	0.0305162	1.01344	0.11776	0.906921	0.999604
chr19_54513331_54515197	-0.048533	-0.132093	-0.402109	0.690013	0.997382
chr19_55958949_55960350	-0.128245	-0.106959	-0.671501	0.506245	0.995264
chr10_134250122_134253838	0.120789	-0.1985	0.886504	0.381308	0.990344
chr19_42605377_42607336	0.0699287	-0.320319	0.35934	0.721468	0.997959
chr12_145777_146976	0.0140274	0.194849	0.122623	0.903096	0.999604
chr17_36576660_36578835	0.0945483	0.263723	0.564863	0.575717	0.995476
chr8_48910491_48911957	-0.00355933	-0.137535	-0.0163574	0.987041	0.999847
chr15_83483701_83485147	-0.00723795	0.148749	-0.0415433	0.967095	0.999847
chr3_16956862_16959961	0.0834406	0.213197	0.76579	0.44886	0.99372
chr12_52698236_52700474	0.106148	-0.201674	0.361922	0.719555	0.997959
chr9_140580429_140588135	-0.086342	-0.174769	-1.0601	0.296254	0.987208
chr3_182817430_182818720	0.00873782	-0.301809	0.0535864	0.957565	0.999847
chr10_18737368_18739765	-0.0745888	-0.145183	-0.784479	0.437959	0.99372
chr2_178248670_178249968	-0.0403155	-0.160409	-0.309705	0.758594	0.998686
chr17_17389584_17391676	0.0877294	-0.171813	0.399897	0.691627	0.997457
chr12_93041857_93044339	-0.0615604	0.242991	-0.778323	0.441532	0.99372
chr12_95066567_95074352	-0.120309	-0.0966847	-1.07936	0.2877	0.985593
chr7_76269547_76271453	-0.0735736	-0.152583	-0.564646	0.575863	0.995476
chr18_45303906_45305434	-0.00155049	0.0455652	-0.00738372	0.99415	0.999847
chr15_58307729_58309718	0.0147563	0.396139	0.105567	0.91652	0.999604
chr7_49635486_49639893	-0.0986653	-0.0332206	-0.993318	0.327273	0.987959
chr2_228691089_228692577	0.0251554	0.0581581	0.128753	0.89828	0.999604
chr1_98833096_98840841	-0.0857997	-0.202482	-1.03055	0.309717	0.987959
chr8_125040448_125041532	0.00787419	-0.118154	0.0600305	0.952468	0.999847
chr2_238348574_238351569	0.0993072	0.130243	0.755834	0.454732	0.993743
chr10_73850594_73852200	0.0416161	0.25265	0.372699	0.711587	0.997815
chr2_121989684_121990880	-0.0357396	-0.144254	-0.216674	0.829702	0.998686
chr12_52686877_52692405	0.115416	-0.19733	0.929536	0.358885	0.989804
chr15_34660105_34663221	0.0705217	-0.139664	0.848094	0.402064	0.99234
chr15_81247069_81252183	0.079162	0.0366535	1.00631	0.321071	0.987959
chr4_157832669_157833952	0.0249757	-0.14088	0.128591	0.898406	0.999604
chr5_79552449_79554952	-0.111903	-0.250713	-0.843812	0.404421	0.992402
chr5_112707347_112721564	-0.107262	-0.135019	-1.08122	0.286885	0.985593
chr11_434996_436182	-0.0734155	-0.441134	-0.149611	0.881918	0.999604
chr19_15561003_15562502	0.0588934	0.104815	0.278802	0.782014	0.998686
chr4_104070089_104071503	0.0291727	-0.141909	0.222899	0.824891	0.998686
chr7_120724375_120726278	-0.0233112	0.412877	-0.137707	0.89125	0.999604
chr10_44288528_44290105	0.0236094	-0.172027	0.0959162	0.924126	0.999604
chr8_124054822_124055841	0.0100333	-0.0800852	0.0729654	0.942243	0.999604
chr12_9215729_9217024	-0.0170632	-0.204668	-0.112062	0.911405	0.999604
chr1_115259465_115260907	0.00367037	0.307041	0.0235797	0.98132	0.999847
chr10_25135093_25136746	0.0488075	0.188248	0.35095	0.727698	0.997959
chr3_171011903_171014889	0.0803295	0.681411	0.554691	0.582582	0.995476
chr22_41596891_41598048	-0.0258702	-0.0443138	-0.235245	0.815369	0.998686
chr3_105727013_105736234	0.0763862	0.201992	1.02983	0.310048	0.987959
chr7_35380649_35381973	-0.0226697	-0.0893798	-0.165713	0.869323	0.999604
chr3_187412468_187414407	-0.00671725	1.22305	-0.0243172	0.980736	0.999847
chr11_110396067_110397949	0.0633202	0.388147	0.372464	0.71176	0.997871
chr11_74730933_74738297	-0.0776172	-0.240448	-1.03582	0.307285	0.987959
chr12_117488908_117493669	-0.0728135	-0.321124	-0.974293	0.336499	0.988521
chr12_94176595_94181134	0.105162	0.298051	0.988842	0.329428	0.988308
chr7_112055285_112056559	-0.0168455	0.166943	-0.150276	0.881397	0.999604
chr10_89647320_89648616	0.0412421	-0.0590628	0.270222	0.788553	0.998686
chr1_53704479_53705362	-0.0167083	-0.0627499	-0.10578	0.916352	0.999604
chr8_103601721_103603381	-0.0223096	-0.178308	-0.103591	0.918077	0.999604
chr12_56137373_56143280	-0.0966112	-0.0639024	-0.995934	0.326018	0.987959
chr15_34601879_34603029	0.0269181	-0.29853	0.123755	0.902207	0.999604
chr11_117984299_117986282	0.0775384	-0.320533	0.501501	0.619112	0.995545
chr15_39175687_39180492	-0.0665239	-0.0730088	-0.934097	0.35656	0.989005
chr8_19328410_19330035	-0.0384345	-0.111448	-0.232415	0.817549	0.998686
chr10_133848125_133852609	0.147094	-0.107075	0.812492	0.421921	0.993408
chr16_85148338_85149811	0.0865409	-0.242484	0.545	0.589159	0.995476
chr18_52618759_52620285	-0.033542	0.442683	-0.258701	0.797359	0.998686
chr19_43828002_43832725	0.163593	-0.233709	0.714169	0.479789	0.995264
chr7_150287157_150288529	0.0122749	0.268635	0.115196	0.908939	0.999604
chr4_4260702_4262522	-0.0274988	1.04293	-0.166685	0.868563	0.999604
chr14_71461706_71463549	-0.050836	0.449977	-0.363912	0.71808	0.997959
chr3_109054301_109058799	0.0940671	-0.0532403	0.786226	0.436948	0.99372
chr3_129388462_129390370	-0.0398333	-0.306384	-0.263503	0.793686	0.998686
chr22_45865079_45866663	-0.0381782	-0.160818	-0.280728	0.780547	0.998686
chr5_72741994_72742972	0.0403368	-0.0287644	0.250969	0.803284	0.998686
chr10_17121270_17128201	0.0881716	0.185523	0.991411	0.32819	0.988114
chr13_51889019_51890683	-0.0686892	0.298492	-0.375193	0.709748	0.997761
chr16_53770638_53772786	-0.0894664	-0.128142	-0.407824	0.68585	0.997207
chr13_46397161_46404726	-0.0823045	-0.136913	-1.05216	0.299828	0.987959
chr21_47034918_47040031	0.126272	-0.112068	0.920517	0.363511	0.990344
chr3_195641240_195642309	0.0170197	0.425459	0.0856867	0.932197	0.999604
chr1_113351679_113353549	-0.0592173	-0.182902	-0.556371	0.581445	0.995476
chr19_19334978_19337243	-0.0798043	-0.151181	-0.668579	0.508085	0.995264
chr2_10255762_10260438	0.063694	-0.016655	0.934254	0.35648	0.989005
chr19_32428662_32431165	-0.0799297	-0.10892	-0.729929	0.47022	0.995264
chr2_175860677_175863433	0.0891147	0.853175	0.770797	0.445924	0.99372
chr19_47384353_47386169	-0.0170201	-0.102214	-0.0681329	0.946062	0.999604
chr6_137690551_137692974	-0.0830385	0.0823895	-0.789478	0.435071	0.99372
chr15_40449506_40451928	0.071685	-0.277232	0.71115	0.481635	0.995264
chr8_61244514_61247303	-0.0998686	-0.192364	-0.892959	0.377888	0.990344
chr2_696032_697350	-0.0130091	-0.07446	-0.0963308	0.923799	0.999604
chr9_123652211_123656843	0.10083	-0.0204162	0.961291	0.342904	0.988649
chr7_115136162_115137713	0.023725	0.0938435	0.173282	0.863414	0.999604
chr3_113531501_113532954	0.0169984	-0.45153	0.108865	0.913922	0.999604
chr12_107487917_107488771	0.00470775	-0.130841	0.0312698	0.975229	0.999847
chr5_171461358_171463311	0.0643238	0.0632598	0.565696	0.575156	0.995476
chr19_6218934_6222047	0.165315	-0.328393	0.635981	0.528865	0.995301
chr1_207896668_207898233	0.0472603	-0.1674	0.344446	0.732542	0.997959
chr7_87095394_87096889	0.0225156	-0.140731	0.157305	0.875895	0.999604
chr1_206089409_206090579	-0.0680648	0.68086	-0.387325	0.700827	0.997761
chr3_47285067_47287509	0.089236	-0.192018	0.541981	0.591215	0.995476
chr2_105350779_105352419	0.0400951	-0.1743	0.203649	0.83979	0.999025
chr5_14662532_14664250	-0.0643126	-0.343885	-0.649224	0.520369	0.995264
chr17_7935786_7939122	0.0802483	-0.153038	0.601436	0.551369	0.995377
chr22_33346573_33348906	0.0954616	-0.0803822	0.629521	0.533036	0.995301
chr6_57415938_57419390	-0.192579	-0.325489	-0.536857	0.594713	0.995476
chr8_103936410_103938175	-0.0452119	1.0128	-0.256356	0.799155	0.998686
chr12_40693668_40695136	0.0217006	0.460081	0.143472	0.886728	0.999604
chr6_149318913_149322662	-0.107541	-0.0411165	-0.995626	0.326165	0.987959
chr2_72160295_72163298	0.11887	-0.228555	0.743852	0.461858	0.99461
chr9_111863515_111865939	-0.0599332	0.17622	-0.619634	0.539453	0.995301
chr11_35125801_35134521	-0.0769653	-0.0302398	-1.06684	0.293239	0.98673
chr1_215696552_215698410	0.0538163	0.0421487	0.561444	0.57802	0.995476
chr2_170452879_170454666	0.0165892	-0.1443	0.0805784	0.936229	0.999604
chrX_152845390_152846869	0.0460113	-0.1519	0.323387	0.748298	0.998686
chr17_60943562_60945294	0.0258948	-0.154719	0.13861	0.890541	0.999604
chr11_59918830_59920255	-0.0223213	0.214556	-0.14829	0.882952	0.999604
chr9_94937587_94939258	0.0734841	-0.23596	0.336844	0.738216	0.998365
chr15_52358742_52360415	-0.0476605	0.868543	-0.273905	0.785744	0.998686
chr17_19416896_19418220	-0.027662	0.223109	-0.218302	0.828443	0.998686
chr11_61814331_61816053	-0.0509705	0.0541495	-0.391623	0.697676	0.997761
chrX_134464909_134470701	-0.105473	-0.112929	-0.805509	0.425885	0.99372
chr5_81100027_81101607	0.00376038	-0.274487	0.0204747	0.983779	0.999847
chr2_185423388_185425331	0.0833015	-0.0366667	0.561432	0.578028	0.995476
chr11_105032882_105034922	0.0578874	0.745866	0.449351	0.655908	0.996453
chr14_68230003_68231468	0.0455064	-0.341564	0.347179	0.730505	0.997959
chr8_8858728_8860191	0.0559554	0.308768	0.443724	0.659933	0.996465
chr22_50436458_50439152	0.117359	-0.321863	0.830306	0.411911	0.993193
chr6_143932111_143934217	0.0517897	0.0964182	0.25422	0.800791	0.998686
chr4_154137189_154139663	0.0748783	0.282591	0.676819	0.502904	0.995264
chr1_10075642_10077173	0.0484174	-0.250154	0.307026	0.760616	0.998686
chr3_194354464_194356607	0.0828516	0.0928626	0.562749	0.57714	0.995476
chr1_84809595_84811201	-0.0442553	-0.129092	-0.384188	0.703129	0.997761
chr16_23822460_23825075	0.0673256	0.0728018	0.631617	0.531681	0.995301
chr11_100551343_100552682	-0.0595769	-0.055617	-0.388214	0.700174	0.997761
chr18_59884569_59888039	0.0859644	0.275953	0.737479	0.465674	0.995264
chr1_229706344_229710919	-0.0597244	-0.225299	-0.923716	0.361866	0.990344
chr3_116910717_116912305	0.0579832	-0.148417	0.48238	0.632495	0.995545
chr9_109680486_109682861	-0.0505608	0.621653	-0.350863	0.727763	0.997959
chr20_5953853_5955337	-0.04302	-0.253255	-0.280939	0.780387	0.998686
chr11_113024102_113025568	0.0464538	0.245641	0.322609	0.748883	0.998686
chr2_54642687_54644205	-0.00208837	-0.103135	-0.0113289	0.991024	0.999847
chr17_56295047_56296441	-0.0458571	0.0995526	-0.43155	0.668676	0.996531
chr22_18504424_18508445	0.0838921	-0.0638787	0.887659	0.380695	0.990344
chr2_203525004_203526306	-0.0378772	-0.0460994	-0.293892	0.770551	0.998686
chr5_156418315_156419515	-0.0567469	-0.0321997	-0.471534	0.640142	0.995785
chr11_73153377_73155975	0.0818072	0.145364	0.707599	0.483811	0.995264
chr7_39705550_39708160	0.0699584	0.0495352	0.603762	0.549838	0.995377
chr19_31177420_31178914	-0.0545821	-0.112427	-0.332661	0.741346	0.998598
chr2_122701016_122702335	-0.0541466	-0.0146788	-0.345749	0.73157	0.997959
chr1_202858375_202859889	-0.057271	-0.0916142	-0.551128	0.584995	0.995476
chr16_66707139_66708705	-0.0467462	-0.362583	-0.301386	0.764878	0.998686
chr8_87219934_87221818	-0.070479	-0.127241	-0.694783	0.491711	0.995264
chr13_51992360_51997913	-0.0770439	0.136724	-0.968485	0.33935	0.988649
chr2_33824814_33825943	0.03003	-0.118132	0.24501	0.807858	0.998686
chr8_141047227_141050496	-0.205358	-0.217595	-0.682582	0.499298	0.995264
chr16_29009649_29011756	0.0872613	-0.124269	0.637624	0.527807	0.995301
chr6_138215648_138218537	0.0722717	0.417303	0.735142	0.467079	0.995264
chr1_113061515_113064469	-0.110957	-0.140812	-0.473899	0.638472	0.995545
chr9_46210106_46210913	0.032839	-0.0682374	0.224937	0.823317	0.998686
chr9_70496134_70498115	0.0831564	0.178098	0.62764	0.534253	0.995301
chr12_9811651_9816851	-0.0977579	0.164714	-0.872358	0.388871	0.991515
chr10_105348155_105349619	-0.0416717	-0.121076	-0.175827	0.861428	0.999604
chr10_11563352_11566181	0.119343	0.204961	0.870494	0.389875	0.991515
chr8_96699342_96701240	0.0587579	0.112396	0.549189	0.586312	0.995476
chr8_12626362_12628253	-0.00919452	-0.11433	-0.0474821	0.962395	0.999847
chr22_37098180_37099234	-0.0203007	0.167046	-0.151042	0.880797	0.999604
chr2_197059275_197061205	0.0491612	0.149579	0.495619	0.623215	0.995545
chr17_74116994_74120001	0.0874114	-0.163656	0.848413	0.401889	0.99234
chr4_140862685_140864414	0.0233395	-0.107167	0.140484	0.889071	0.999604
chr7_128467149_128475274	0.0834333	-0.0497521	1.05483	0.298623	0.987959
chr10_75748876_75750062	0.022706	-0.112186	0.164126	0.870563	0.999604
chr18_21407998_21409536	0.0531962	0.416096	0.398769	0.69245	0.997462
chr17_40769739_40771579	-0.0675906	0.678961	-0.320486	0.750477	0.998686
chr16_79396894_79399165	0.0751254	0.194806	0.541987	0.591211	0.995476
chr4_41991197_41992198	0.00199599	0.186682	0.0152126	0.987948	0.999847
chr1_7129286_7130673	-0.0138632	-0.148775	-0.0668715	0.947059	0.999604
chr2_46979739_46981377	-0.0516195	0.196	-0.289937	0.77355	0.998686
chr13_92049978_92053086	0.0916464	-0.103811	0.869805	0.390246	0.991515
chr20_3469999_3473573	0.079156	-0.283799	0.827639	0.4134	0.993193
chr14_62117656_62122457	0.0704723	0.179262	0.960495	0.343298	0.988706
chr1_191142929_191144363	-0.0495997	0.41656	-0.349784	0.728566	0.997959
chr6_27142030_27143242	0.00422589	-0.15185	0.0268843	0.978702	0.999847
chr19_11749836_11751864	-0.0752408	-0.219104	-0.668024	0.508435	0.995264
chr17_4865831_4870277	0.109596	-0.0493165	1.00225	0.323	0.987959
chr7_41513200_41519069	-0.0907827	0.325248	-0.982682	0.33241	0.988308
chr6_5111078_5113256	0.0910168	-0.209394	0.45344	0.65299	0.996453
chr4_77214683_77216590	0.0538804	0.084715	0.320035	0.750816	0.998686
chr10_75684154_75688543	-0.112038	-0.0848474	-0.995467	0.326242	0.987959
chr14_75446961_75448360	-0.0255958	-0.269541	-0.13522	0.893201	0.999604
chr18_56537577_56539878	-0.0823774	-0.281366	-0.535932	0.595345	0.995476
chr8_106645279_106647506	0.0709981	0.259159	0.535102	0.595913	0.995476
chr2_155311301_155313045	0.0514581	0.257783	0.368666	0.714565	0.997959
chr8_139474814_139476531	0.0120037	-0.0340479	0.0831538	0.934196	0.999604
chr7_100727511_100728821	0.0622339	-0.0640946	0.550628	0.585335	0.995476
chr6_6995241_6996822	0.0448791	-0.131101	0.25686	0.798769	0.998686
chrX_43957832_43959652	-0.0582101	0.100195	-0.504709	0.61688	0.995476
chr14_35286830_35288010	-0.0274274	0.0949577	-0.241744	0.810369	0.998686
chr11_65656177_65658129	-0.116687	-0.226459	-0.868415	0.390996	0.991515
chr12_89684735_89687561	-0.0841606	0.0379487	-0.688545	0.495582	0.995264
chr1_154556851_154558842	0.0125652	0.983608	0.058681	0.953535	0.999847
chr10_78748678_78750622	-0.0659271	0.165899	-0.623813	0.536736	0.995301
chr11_77756093_77757883	0.0558913	-0.062253	0.499067	0.620809	0.995545
chr7_90283620_90285916	0.0673706	0.74601	0.529673	0.599633	0.995476
chr6_5157019_5158673	-0.0037622	0.169527	-0.0199686	0.98418	0.999847
chr14_51633736_51635451	-0.0268154	0.308551	-0.162365	0.871938	0.999604
chr3_182790254_182793498	-0.0784892	-0.0767889	-0.928489	0.35942	0.989855
chr2_175124271_175125773	-0.0399955	-0.0855044	-0.350073	0.728351	0.997959
chr2_37974622_37978904	0.170396	-0.171041	0.679419	0.501275	0.995264
chr9_4286898_4288733	0.0372973	0.139739	0.297063	0.768148	0.998686
chr9_124407057_124408570	-0.064359	-0.106044	-0.309015	0.759115	0.998686
chr5_95524539_95526081	-0.0087064	-0.160444	-0.0670849	0.94689	0.999604
chr7_37417285_37440908	-0.0905172	-0.234391	-1.10624	0.276059	0.984582
chr8_135558509_135560354	-0.077411	-0.130753	-0.487155	0.629141	0.995545
chr1_225841289_225842621	0.0258247	-0.282349	0.193989	0.847289	0.999136
chr7_55086833_55089374	0.0935955	-0.119952	0.533148	0.597251	0.995476
chr17_55535783_55537595	-0.0700072	0.237052	-0.384037	0.70324	0.997761
chr12_118729993_118731934	0.0119013	0.492527	0.066624	0.947255	0.999604
chr2_38018901_38020369	-0.0443291	0.167312	-0.332228	0.74167	0.998598
chr6_73534258_73536425	-0.0930821	0.164342	-0.771034	0.445785	0.99372
chr19_17542065_17543588	0.053426	-0.113212	0.386405	0.701502	0.997761
chr22_46027217_46029995	0.0853258	0.0576528	0.704802	0.485529	0.995264
chr3_39199536_39201788	0.0404707	0.767147	0.20349	0.839913	0.999025
chr1_175176975_175180177	0.102121	0.167751	0.746207	0.460452	0.994301
chr14_24950456_24954345	0.0954672	0.0216429	0.825025	0.414863	0.993193
chr7_87932228_87935109	-0.0849126	-0.115408	-0.63752	0.527874	0.995301
chr4_148896062_148897563	-0.0222689	0.496388	-0.108893	0.9139	0.999604
chr3_131980025_131981076	-0.00859603	-0.131781	-0.0678257	0.946305	0.999604
chr4_56300640_56302283	-0.0579996	0.458642	-0.582731	0.563755	0.995476
chr2_46521498_46524056	-0.0803424	-0.22161	-0.748628	0.45901	0.994182
chr7_133760952_133762749	-0.0714452	-0.116669	-0.501866	0.618858	0.995493
chr22_19700290_19701862	-0.0746522	-0.224702	-0.431554	0.668673	0.996531
chr8_97895003_97897397	0.065218	-0.0849859	0.650302	0.519681	0.995264
chr2_120621347_120622888	-0.0624133	0.14177	-0.596691	0.554498	0.995377
chr9_140019920_140024075	-0.128222	-0.0563902	-1.03164	0.309211	0.987959
chr8_11140699_11141785	0.000748389	-0.232685	0.00464889	0.996317	0.999858
chr3_152932016_152942560	-0.101759	-0.098881	-1.06593	0.293645	0.98681
chr17_28105913_28106890	-0.0483495	-0.122388	-0.33914	0.736501	0.997959
chr11_66493306_66495583	-0.0815871	-0.0837337	-0.772703	0.444809	0.99372
chr2_9732782_9737857	0.0976032	0.353933	1.01186	0.318449	0.987959
chr3_105664431_105666172	0.0169119	0.21773	0.133028	0.894922	0.999604
chr6_80701477_80703852	0.0797765	-0.266055	0.571312	0.571385	0.995476
chr2_73180486_73187683	-0.0987119	-0.210818	-1.05754	0.297405	0.987368
chr17_33854268_33855799	-0.0613901	0.855505	-0.445362	0.658761	0.996465
chr9_37651028_37653736	0.0799665	-0.0350367	0.784946	0.437689	0.99372
chr4_40316591_40320612	-0.0941627	0.255075	-0.935516	0.355839	0.989005
chr12_132932670_132934411	0.0554689	-0.175232	0.250169	0.803898	0.998686
chr15_91684553_91686531	0.0689895	0.0915305	0.509353	0.613654	0.995476
chr11_33149032_33150901	0.00284877	1.44185	0.0159788	0.987341	0.999847
chr18_72616959_72619286	-0.0809733	-0.187111	-0.65803	0.514761	0.995264
chr1_229315984_229317270	0.0364302	-0.11605	0.235411	0.815242	0.998686
chr11_124120082_124121671	0.0797958	0.139072	0.666809	0.509202	0.995264
chr2_45459302_45461285	0.0683929	0.0646224	0.662239	0.512092	0.995264
chr11_27446627_27449244	0.0758245	-0.123118	0.438877	0.663409	0.996465
chr3_15374231_15375961	-0.076052	-0.0316561	-0.665412	0.510084	0.995264
chr3_108304299_108307790	-0.0906054	0.151378	-0.899219	0.374591	0.990344
chr1_30533858_30536488	-0.0891899	-0.150394	-0.650712	0.519419	0.995264
chr2_198783281_198785077	-0.0688223	0.501098	-0.513051	0.611091	0.995476
chr11_70126694_70128580	-0.0648825	-0.281246	-0.256126	0.799331	0.998686
chr2_220079555_220087767	0.0938431	-0.343349	1.06439	0.294332	0.986825
chr1_246857599_246858806	-0.0331222	0.0681757	-0.215185	0.830854	0.998686
chr1_184068161_184069921	0.0403397	0.852732	0.203101	0.840215	0.999025
chr15_68958438_68959835	0.05558	0.214224	0.403579	0.688941	0.997382
chr14_81622480_81624928	-0.0986499	0.103583	-0.85559	0.397958	0.991572
chr10_72774774_72776466	-0.0651029	0.10181	-0.441155	0.661774	0.996465
chr17_25714393_25716191	-0.0636228	0.309695	-0.49391	0.62441	0.995545
chr1_100830030_100832066	0.0657987	0.0659513	0.359262	0.721526	0.997959
chr4_164665476_164667518	-0.0428701	1.18637	-0.258215	0.797731	0.998686
chr1_220926947_220929598	-0.09173	-0.0782448	-0.574406	0.569312	0.995476
chr15_73593143_73598916	0.0616164	0.0387657	0.996823	0.325592	0.987959
chr8_118859755_118861270	-0.0306235	0.261469	-0.168284	0.867314	0.999604
chr14_73190066_73191617	0.0472912	-0.154186	0.351858	0.727023	0.997959
chr4_169342547_169347840	0.0758404	0.786862	0.872943	0.388556	0.991515
chr17_53475459_53477448	0.0335348	-0.443916	0.202756	0.840483	0.999025
chr2_237707856_237709579	-0.053789	-0.0871364	-0.566122	0.57487	0.995476
chr6_167068047_167072920	0.0709565	-0.125006	0.929404	0.358952	0.989804
chr17_48814107_48817641	0.101879	1.40358	0.688361	0.495696	0.995264
chr8_42109391_42110874	-0.05291	0.421891	-0.416906	0.679256	0.997159
chr1_85372749_85374030	-0.0200244	0.555233	-0.184488	0.85468	0.999604
chr8_99780575_99782798	-0.073936	0.281118	-0.611472	0.54478	0.995301
chr2_202773756_202775987	0.0758577	0.372421	0.715406	0.479034	0.995264
chr1_6474283_6486642	0.0904286	-0.109139	1.04791	0.301757	0.987959
chr11_111605743_111607268	-0.0228035	0.566173	-0.129844	0.897422	0.999604
chr1_35708196_35710619	-0.0920395	-0.121479	-0.830773	0.41165	0.993193
chr3_116582055_116583419	-0.00142874	0.103602	-0.0104716	0.991704	0.999847
chr11_44115716_44117174	0.0310413	0.10821	0.253122	0.801633	0.998686
chr18_11936481_11938084	-0.0542314	-0.147366	-0.560989	0.578327	0.995476
chr7_106685656_106687908	-0.0748369	0.0449406	-0.703801	0.486144	0.995264
chr15_38063018_38064528	-0.0299422	-0.0470787	-0.244371	0.80835	0.998686
chrX_40868091_40871331	-0.0721496	-0.155118	-0.722565	0.474677	0.995264
chr2_113832695_113852641	0.120328	0.805843	1.09859	0.279335	0.984582
chr13_51447730_51449052	-0.00788539	0.111816	-0.0538772	0.957335	0.999847
chr3_75297318_75299608	-0.0599308	-0.0594023	-0.697447	0.490063	0.995264
chr3_47095190_47097054	0.0285672	1.37704	0.197318	0.844703	0.999108
chr1_24797745_24799780	0.055501	-0.137065	0.323762	0.748017	0.998686
chr11_64289460_64292107	0.0805771	-0.209242	0.663929	0.511022	0.995264
chr14_20978726_20981352	-0.0792349	0.0462508	-0.716798	0.478185	0.995264
chr1_82264682_82266593	0.0698672	-0.137044	0.371897	0.712178	0.99794
chr6_85297489_85299210	-0.0432344	-0.0629936	-0.274339	0.785413	0.998686
chr3_49560170_49562925	0.0904857	0.0361755	0.678895	0.501603	0.995264
chr4_39181141_39182421	0.0240842	-0.0830723	0.207212	0.837027	0.999025
chr10_61575326_61579954	0.0538818	0.0916101	0.970262	0.338476	0.988649
chr3_134187018_134188530	-0.0466061	-0.0611221	-0.435682	0.665704	0.996531
chr17_26760262_26764881	0.108021	0.723688	0.931783	0.357738	0.989804
chr7_134297413_134305621	-0.0777789	-0.0956404	-1.03912	0.30577	0.987959
chr2_11618904_11620011	0.006196	-0.163507	0.0398754	0.968416	0.999847
chr18_13250656_13252288	-0.00472075	-0.0962811	-0.0361532	0.971363	0.999847
chr5_134112459_134114028	-0.0482471	-0.117302	-0.372371	0.711829	0.9979
chr10_7116101_7117718	0.0435836	-0.0875514	0.248214	0.805398	0.998686
chr4_165896475_165898692	-0.086866	-0.142097	-0.393885	0.696021	0.997761
chr16_30895785_30897557	-0.0353351	-0.10622	-0.149319	0.882147	0.999604
chr1_23305661_23307659	0.0669752	-0.121454	0.501811	0.618897	0.995505
chr7_76100294_76102611	0.0833124	0.068718	0.758921	0.452906	0.993743
chr5_68390528_68394095	0.0693522	-0.00692429	0.855942	0.397766	0.991538
chr22_41418686_41419981	0.0628083	-0.375642	0.338326	0.737109	0.99822
chr1_17512081_17513691	-0.0588526	-0.132679	-0.409958	0.684299	0.997207
chr5_147174049_147178193	0.0920894	0.244753	0.829731	0.412232	0.993193
chr1_56961912_56963476	-0.0382614	0.275887	-0.347196	0.730492	0.997959
chr20_47783365_47787003	-0.071467	0.278149	-0.69833	0.489517	0.995264
chr1_15734749_15736046	0.0407984	0.109682	0.309865	0.758474	0.998686
chr1_227730496_227731850	-0.030597	-0.0573895	-0.256333	0.799172	0.998686
chr1_17081227_17083744	-0.0907114	-0.23454	-0.283092	0.778749	0.998686
chr5_56203686_56204857	-0.0701144	-0.078307	-0.473121	0.639021	0.995739
chr3_183662499_183664229	0.0299311	-0.470121	0.15226	0.879843	0.999604
chr2_55494517_55495871	-0.0627507	-0.397611	-0.454477	0.65225	0.996453
chr4_20699722_20701793	-0.0647724	-0.0399552	-0.626466	0.535014	0.995301
chr5_39360924_39362739	-0.0491593	0.52724	-0.28684	0.775901	0.998686
chr17_71835167_71837763	-0.1249	-0.120627	-0.599315	0.552766	0.995377
chr13_53227722_53231716	-0.0717437	-0.025364	-0.951659	0.3477	0.988715
chr2_25565457_25566998	0.0716709	-0.307182	0.524915	0.602903	0.995476
chr8_376113_377585	0.0385402	-0.209721	0.330736	0.742787	0.998686
chr7_128172868_128178770	-0.0811909	-0.0195598	-0.98103	0.333212	0.988308
chr1_12098212_12100030	-0.00665324	0.527275	-0.0252797	0.979973	0.999847
chr5_131688846_131692657	0.0910699	0.275351	0.919662	0.363952	0.990344
chr8_135725667_135727160	-0.0709154	-0.379704	-0.599373	0.552728	0.995377
chrX_128775592_128777691	-0.0770246	-0.161038	-0.689203	0.495173	0.995264
chr3_195964723_195967867	0.0723036	1.90862	0.335513	0.739211	0.998404
chr11_67554764_67556097	-0.00647214	-0.104663	-0.0468556	0.962891	0.999847
chr12_1178472_1180418	0.0568258	0.260734	0.432256	0.668168	0.996531
chr3_11825641_11827326	0.0546894	0.191687	0.375404	0.709593	0.997761
chr1_109791044_109792138	0.0195657	-0.0439137	0.16127	0.872795	0.999604
chr10_108900145_108902998	0.0992014	-0.15144	0.432541	0.667962	0.996531
chr2_185621171_185622701	0.0716573	0.751642	0.363091	0.718688	0.997959
chr17_31254001_31255017	0.0517106	-0.199509	0.404423	0.688326	0.997313
chr6_88300192_88303499	-0.0663341	-0.0252004	-0.811991	0.422204	0.993408
chr14_50583555_50584670	-0.00441497	-0.078883	-0.0336791	0.973322	0.999847
chr1_192557270_192558871	0.0292841	0.123034	0.218179	0.828538	0.998686
chr5_44388220_44390487	0.0868365	0.0809441	0.605821	0.548485	0.995377
chr15_39844349_39846069	-0.0528827	-0.186356	-0.489196	0.62771	0.995545
chr10_95322491_95337132	-0.0914063	-0.148545	-1.09217	0.282112	0.984991
chr8_41669217_41671333	0.0642947	-0.130039	0.495973	0.622968	0.995545
chr10_127584939_127586355	-0.0932734	-0.109299	-0.365722	0.716742	0.997959
chr1_26806546_26808220	-0.0598413	-0.217663	-0.429214	0.670359	0.996813
chr16_22689148_22699501	0.0808879	-0.0818509	1.05857	0.296939	0.987368
chr6_25275903_25279278	-0.0662152	0.157451	-0.792165	0.433523	0.99372
chr12_109591437_109592363	0.0198867	-0.139782	0.149928	0.881669	0.999604
chr12_10506050_10508027	0.0682264	0.640892	0.406886	0.686533	0.997207
chr3_160255390_160258225	-0.090448	0.0687874	-0.661698	0.512434	0.995264
chr2_223642615_223644118	0.0292374	-0.0540859	0.248379	0.805271	0.998686
chr18_56578064_56579958	0.0383377	0.187031	0.212584	0.832867	0.998686
chr8_9105690_9108031	-0.0696294	-0.0107124	-0.718854	0.476933	0.995264
chr1_46250400_46255384	-0.0683037	-0.147178	-0.997721	0.325162	0.987959
chr6_140078641_140079916	-0.00139539	-0.0493963	-0.00967775	0.992333	0.999847
chr12_67891278_67893125	-0.0204697	-0.427357	-0.105502	0.916571	0.999604
chr14_105244304_105246094	0.0888291	-0.361846	0.351137	0.72756	0.997959
chr1_36539240_36541335	0.0695896	0.137869	0.488134	0.628454	0.995545
chr15_69707410_69708740	-0.0302583	0.136753	-0.269339	0.789227	0.998686
chr6_113737908_113739395	0.0068912	0.439591	0.0495908	0.960726	0.999847
chr13_77566972_77571227	-0.0552043	0.136938	-0.884213	0.382526	0.990344
chr3_37168585_37175473	0.0610849	0.26442	0.990735	0.328515	0.988151
chr6_24565733_24567245	-0.0408945	-0.326128	-0.285048	0.777262	0.998686
chr2_40689910_40692690	-0.0801295	0.159	-0.570906	0.571657	0.995476
chr9_117278469_117282608	0.114453	0.753861	0.934223	0.356496	0.989005
chr1_94422133_94425718	-0.0792018	-0.175199	-0.860205	0.395444	0.991538
chr22_28188507_28202293	-0.0878705	0.062635	-1.04036	0.305199	0.987959
chr1_220428833_220430630	0.0572779	0.175328	0.401436	0.690504	0.997382
chr21_11135325_11137711	-0.120589	-0.297909	-0.252523	0.802092	0.998686
chr16_85436216_85437423	-0.0405045	-0.249013	-0.271376	0.787672	0.998686
chr22_38862653_38865026	0.06917	-0.196272	0.733589	0.468013	0.995264
chr16_2546889_2550305	0.136291	-0.486318	0.666074	0.509666	0.995264
chr2_145914766_145916250	0.00976097	0.152451	0.0809292	0.935952	0.999604
chr17_14092929_14096216	-0.119721	-0.0494708	-0.580866	0.564998	0.995476
chr2_45481329_45487182	-0.0672389	-0.175276	-0.989703	0.329013	0.988308
chr12_51831030_51832652	0.00917715	-0.214788	0.0496059	0.960714	0.999847
chr22_42487264_42488650	-0.0765187	-0.0564638	-0.706558	0.48445	0.995264
chr1_206087404_206088544	0.00525252	0.455732	0.037589	0.970226	0.999847
chr5_112453679_112456980	0.106887	-0.136847	0.677759	0.502315	0.995264
chr1_43789410_43790739	-0.00879608	-0.0498926	-0.061703	0.951145	0.999819
chr11_107797660_107798851	0.0532946	0.532478	0.373415	0.711059	0.997775
chr12_104656088_104659113	-0.0796627	-0.170895	-0.87276	0.388655	0.991515
chr3_32895996_32897536	-0.0475279	-0.135255	-0.260188	0.796221	0.998686
chr15_100270454_100273002	0.0834475	-0.033056	0.753741	0.455971	0.993743
chr7_1263000_1265401	0.0773314	-0.109304	0.602069	0.550952	0.995377
chr14_32393574_32395404	0.0446112	-0.15015	0.259611	0.796662	0.998686
chr9_110774462_110776316	-0.0593199	-0.07372	-0.555368	0.582123	0.995476
chr16_30417856_30418635	-0.0196386	-0.196922	-0.13847	0.890651	0.999604
chr3_12813785_12815748	-0.0674485	-0.0758604	-0.492516	0.625385	0.995545
chr7_7703439_7705481	-0.0732439	-0.11547	-0.433797	0.667059	0.996531
chr11_18784867_18786111	-0.0483907	0.207289	-0.431789	0.668504	0.996531
chr7_137710982_137717686	0.108156	0.0976388	1.04383	0.303614	0.987959
chr7_77456289_77465851	-0.0611564	-0.0945338	-1.03699	0.306746	0.987959
chr21_45661243_45672240	0.0741939	-0.0521961	1.07039	0.29166	0.986005
chr12_26186709_26188152	-0.00405876	1.01618	-0.0229471	0.981821	0.999847
chr20_46125654_46128682	0.0865546	0.0493755	0.730025	0.470162	0.995264
chr15_65104840_65106420	-0.0155427	-0.0843524	-0.0786604	0.937744	0.999604
chr11_102940101_102941922	0.0575927	0.313683	0.48489	0.630731	0.995545
chr5_53895925_53900980	-0.102785	-0.258764	-1.01487	0.317029	0.987959
chr15_78798272_78799684	0.00709739	-0.126773	0.0566491	0.955142	0.999847
chr4_3596896_3598902	0.0818815	-0.347174	0.214157	0.831649	0.998686
chr15_52607374_52609152	-0.0490441	-0.400354	-0.296821	0.768332	0.998686
chr16_32843057_32846387	-0.298226	-0.317997	-0.712432	0.48085	0.995264
chr13_100819934_100821136	-0.00454337	-0.276093	-0.0310811	0.975379	0.999847
chr10_7218827_7220855	-0.0413192	-0.446748	-0.203755	0.839707	0.999025
chr14_95836278_95837509	-0.00680267	-0.154184	-0.0343937	0.972756	0.999847
chr13_27586069_27588952	0.0910234	0.153006	0.677558	0.502441	0.995264
chr14_25156615_25158708	0.0807764	-0.0535152	0.432867	0.667728	0.996531
chr17_17284841_17286578	0.0350179	1.03515	0.180234	0.857993	0.999604
chr10_98511605_98515521	0.0744116	0.401637	0.858544	0.396348	0.991538
chr17_72282590_72287212	0.109703	0.509549	0.909602	0.369163	0.990344
chr3_138591767_138593094	0.0579322	0.230561	0.46415	0.645372	0.996453
chr12_12019486_12021475	-0.0500345	0.502643	-0.367005	0.715792	0.997959
chr3_188730680_188733403	-0.0773458	0.724892	-0.692483	0.493136	0.995264
chr7_99317401_99319636	0.0758053	0.49336	0.459383	0.648758	0.996453
chr2_179059541_179061212	-0.0621458	-0.141016	-0.434816	0.666326	0.996531
chr16_4051786_4053766	0.0746054	-0.0664924	0.612658	0.544005	0.995301
chr22_18204524_18210910	0.0771484	0.127478	0.977924	0.334724	0.988308
chr10_73789652_73790865	-0.0195774	0.917668	-0.102613	0.918847	0.999604
chr13_78589140_78591102	-0.0860336	0.318761	-0.621577	0.538189	0.995301
chr16_57622254_57627933	-0.0691565	-0.0156234	-1.02687	0.311424	0.987959
chr6_107077820_107081301	-0.0565857	-0.108777	-0.829813	0.412186	0.993193
chr22_30435463_30437992	0.0954691	-0.230616	0.669712	0.507371	0.995264
chr13_32539392_32540618	-0.025761	0.156478	-0.222841	0.824936	0.998686
chr16_58826443_58828148	-0.0652738	-0.0745477	-0.552109	0.584331	0.995476
chr1_114361044_114362352	0.00899492	-0.109885	0.0663751	0.947451	0.999604
chr1_116894367_116896375	0.0658562	0.834646	0.512204	0.611678	0.995476
chr18_15406809_15408559	-0.16069	-0.319438	-0.341266	0.734914	0.997959
chr20_32240668_32242316	0.0641117	-0.194406	0.585046	0.562215	0.995476
chr17_34185590_34187355	-0.0848174	-0.339806	-0.499322	0.620631	0.995545
chr1_59638169_59640970	-0.0671704	0.481778	-0.797429	0.4305	0.99372
chr18_35063791_35065268	0.0473721	-0.10363	0.231465	0.818282	0.998686
chr15_99281262_99282726	-0.0293824	-0.0747405	-0.130306	0.897059	0.999604
chr7_7765240_7767518	0.0790905	0.0828215	0.723524	0.474095	0.995264
chr10_77437474_77439204	-0.0102654	-0.191173	-0.0572837	0.95464	0.999847
chr4_44728857_44729760	-0.00554223	-0.0541417	-0.0495849	0.960731	0.999847
chr2_145794850_145796442	0.0352396	0.1649	0.247841	0.805684	0.998686
chr3_100007167_100009435	-0.0785668	-0.0477293	-0.743946	0.461802	0.99461
chr4_169651813_169653616	0.0481067	0.870132	0.333539	0.740688	0.998598
chr7_111162457_111163463	0.0456022	-0.148564	0.31741	0.752791	0.998686
chr1_235554414_235556795	0.0798045	0.109195	0.544918	0.589215	0.995476
chr3_196159791_196160929	0.0368611	-0.217687	0.262762	0.794252	0.998686
chr17_26305048_26310244	-0.0690593	-0.139556	-0.970201	0.338506	0.988649
chr3_123323055_123326259	0.0724047	0.107575	0.852067	0.399885	0.992227
chr12_76469271_76472881	0.0603099	0.135239	0.771196	0.44569	0.99372
chr9_36425641_36428901	-0.0923013	0.21695	-0.688077	0.495873	0.995264
chr13_50417079_50418873	-0.0107938	-0.113047	-0.0569501	0.954904	0.999847
chr3_70896478_70898803	0.0418591	-0.0879428	0.322086	0.749275	0.998686
chrX_128937890_128939843	0.0393298	-0.15583	0.250979	0.803277	0.998686
chr14_73483730_73485402	-0.045415	-0.105729	-0.210777	0.834266	0.998686
chr22_26007253_26009113	0.013136	0.464198	0.0926918	0.926669	0.999604
chr6_164285687_164287523	0.0569053	-0.108076	0.561674	0.577865	0.995476
chr10_63767167_63768728	0.00327618	0.425453	0.0164288	0.986984	0.999847
chr16_20746665_20748334	-0.0347075	0.385205	-0.27675	0.783576	0.998686
chr19_18700049_18702641	0.0910056	-0.112546	0.875549	0.387157	0.991321
chr17_34616956_34619404	-0.127733	-0.0282163	-0.71288	0.480577	0.995264
chr12_2748261_2752546	0.113137	-0.0344794	0.919305	0.364136	0.990344
chr7_113727757_113728701	-0.0161479	-0.202841	-0.118785	0.906115	0.999604
chr7_116638708_116640492	0.00636189	0.066448	0.0340303	0.973043	0.999847
chr15_80344641_80347341	0.067603	0.0334326	0.59124	0.558103	0.995476
chr4_78782043_78783329	-0.0698909	-0.177109	-0.508601	0.614176	0.995476
chr19_35537812_35539715	0.00634985	-0.114958	0.0381338	0.969794	0.999847
chr10_119053450_119054921	-0.0622246	0.0573763	-0.502445	0.618455	0.995476
chr6_41543525_41550832	0.0678218	-0.158389	1.03084	0.309582	0.987959
chr1_174537450_174538849	0.0163503	-0.080088	0.096336	0.923795	0.999604
chr9_75026881_75028519	-0.0642584	0.0850597	-0.520192	0.606157	0.995476
chr12_91955738_91957220	0.0529108	0.799002	0.354325	0.72519	0.997959
chr15_93521522_93523312	-0.0520973	0.899529	-0.377348	0.70816	0.997761
chr1_30395213_30396569	0.016206	-0.357057	0.0677698	0.946349	0.999604
chr8_26115115_26120061	0.0601545	0.0835764	0.881095	0.384189	0.990374
chr16_30865158_30871249	0.0988217	-0.22657	0.861732	0.394614	0.991538
chr5_66342319_66343647	-0.0292965	-0.0571962	-0.234942	0.815603	0.998686
chr7_55084664_55086775	0.0603432	-0.105015	0.226315	0.822254	0.998686
chr2_12403741_12405277	-0.0325564	0.0624279	-0.194468	0.846917	0.999136
chr5_78281421_78284984	-0.0712062	-0.0548	-0.880322	0.384601	0.990544
chr3_49826897_49828430	-0.066751	-0.111501	-0.424775	0.673563	0.997132
chr4_88638153_88639496	0.0309371	0.275423	0.201422	0.841517	0.999025
chr4_52904537_52905871	-0.00711252	-0.113851	-0.0457922	0.963732	0.999847
chr17_71282401_71291522	0.0738134	-0.198651	1.06744	0.292975	0.986628
chr1_165660257_165662049	-0.0402894	0.0635254	-0.273677	0.785918	0.998686
chr5_122848809_122861891	-0.0647428	0.0647612	-1.04423	0.303432	0.987959
chr3_179417672_179419860	0.0598198	0.0799862	0.586299	0.561381	0.995476
chr8_132765676_132767224	0.062191	0.0636768	0.374387	0.710342	0.997761
chr15_83477300_83478239	0.0194454	-0.147474	0.154127	0.878382	0.999604
chr18_34416973_34418974	0.0858058	0.0976203	0.586083	0.561525	0.995476
chr17_16395809_16397984	0.108057	-0.098217	0.439783	0.662758	0.996465
chr8_38362845_38364670	0.0353762	-0.164848	0.120635	0.90466	0.999604
chr6_71800471_71802089	-0.0461333	-0.161723	-0.352818	0.72631	0.997959
chr8_67616743_67617880	0.0148269	-0.190327	0.0960571	0.924015	0.999604
chr5_156910881_156914940	0.0770406	0.348426	0.868594	0.390899	0.991515
chr3_186246126_186248001	0.0502392	-0.0756278	0.322745	0.74878	0.998686
chr1_7829912_7831015	-0.0585567	-0.128136	-0.398624	0.692556	0.997462
chr7_128695366_128697242	0.0632766	-0.241475	0.572083	0.570868	0.995476
chr17_10146936_10148851	0.0777556	-0.103918	0.65081	0.519356	0.995264
chr16_67694972_67700644	0.0912552	-0.172055	0.988331	0.329674	0.988308
chr2_153084235_153085394	-0.00525935	-0.0977345	-0.0345247	0.972652	0.999847
chr9_129087872_129088753	0.0167866	-0.161898	0.102901	0.91862	0.999604
chr1_143978344_143979951	0.0715348	0.320882	0.593854	0.556373	0.995377
chr2_196433979_196435643	-0.0407941	-0.0595447	-0.467025	0.643334	0.996453
chr18_18674994_18689804	-0.0733569	0.0925255	-1.07002	0.291825	0.986005
chr9_5072637_5076186	0.0944465	2.53985	0.426228	0.672514	0.996922
chr17_81149414_81150212	-0.0788856	-0.206577	-0.462042	0.646868	0.996453
chr10_97414441_97416198	0.059445	-0.0846618	0.630366	0.53249	0.995301
chr13_23666419_23668295	0.0492043	-0.144519	0.34341	0.733314	0.997959
chr19_50736075_50740193	0.0783218	-0.0680317	0.942537	0.352284	0.988715
chr8_1859999_1862505	-0.0774363	-0.197453	-0.490009	0.62714	0.995545
chr12_50442920_50448150	0.0672245	-0.161338	1.00656	0.320953	0.987959
