## Supplemental Table 4 for "Epigenetic variation impacts ancestry-associated differences in the transcriptional response to influenza infection" (part 68 of 86)

### Sheet: H3K4me1_popDR (continued)
feature	logFC	AveExpr	t	P.Value	qvalue
chr14_45419519_45422247	-0.0711236	0.0667169	-0.582569	0.563863	0.995476
chr12_62138892_62140485	0.0402769	-0.268425	0.350961	0.727691	0.997959
chr9_5050849_5053228	0.070357	0.715802	0.485757	0.630122	0.995545
chr8_29281526_29283401	-0.0428918	-0.0528019	-0.33775	0.737539	0.998346
chr11_111018991_111020432	-0.0391529	0.588273	-0.336017	0.738835	0.998404
chr4_140850427_140852714	0.0653264	-0.0925006	0.426639	0.672217	0.996849
chr6_140371670_140373937	-0.0683055	0.171146	-0.511325	0.612287	0.995476
chr2_177962314_177963408	-0.0155799	0.0966581	-0.12302	0.902785	0.999604
chr3_55026546_55028946	-0.0757892	-0.272741	-0.658273	0.514606	0.995264
chr16_27373659_27403321	-0.0725514	-0.067545	-1.10726	0.275622	0.984582
chrX_23716554_23717988	-0.0487887	-0.415436	-0.261933	0.794886	0.998686
chr13_29078854_29081985	0.0684316	-0.00640702	0.841847	0.405505	0.992839
chr12_15026364_15027466	0.0321122	-0.172339	0.234741	0.815757	0.998686
chr8_67672538_67674100	0.0119998	0.0714396	0.080819	0.936039	0.999604
chr11_33807896_33809959	0.0663713	0.874572	0.424537	0.673734	0.997159
chr10_108922971_108924483	0.0254262	-0.108677	0.133237	0.894758	0.999604
chr22_21426646_21429762	-0.0656541	-0.128767	-0.881987	0.383713	0.990351
chr2_75186187_75190301	0.0676564	-0.0460665	0.899262	0.374568	0.990344
chr7_23457048_23458578	0.0391398	0.280332	0.318175	0.752215	0.998686
chr14_36752675_36754580	-0.0634899	-0.133243	-0.477079	0.636227	0.995545
chr13_31325771_31327463	0.0437523	-0.110105	0.265412	0.792226	0.998686
chr6_84064540_84066409	0.0478979	0.322135	0.317844	0.752464	0.998686
chr3_149940391_149941702	-0.0268593	0.460873	-0.163747	0.870858	0.999604
chr17_107716_109217	0.0682715	-0.1926	0.463631	0.645741	0.996453
chr7_102618204_102619375	-0.021253	-0.14244	-0.122175	0.903449	0.999604
chr9_75848133_75853594	-0.0760821	0.0829168	-0.934111	0.356553	0.989005
chr8_80946678_80953733	-0.113884	-0.0775621	-1.01848	0.315335	0.987959
chr12_63300523_63301908	0.00377693	-0.0583417	0.0215565	0.982922	0.999847
chr6_6160558_6164232	-0.117822	-0.619373	-0.739769	0.464301	0.994857
chr13_48583008_48584710	-0.0111201	-0.140975	-0.0626424	0.950402	0.999753
chr8_19136733_19138295	0.0560443	0.169437	0.332409	0.741534	0.998598
chr8_102057189_102059061	-0.0256882	0.254042	-0.122243	0.903395	0.999604
chr1_112334179_112335549	0.0535214	-0.112746	0.303818	0.763039	0.998686
chr1_221844402_221846446	0.0725572	0.186306	0.62006	0.539176	0.995301
chr10_28247018_28248373	-0.0462654	0.172782	-0.369308	0.714091	0.997959
chrUn_gl000224_92258_94928	-0.174798	-0.393138	-0.412996	0.682091	0.997159
chr5_175559498_175562393	0.140685	-0.0633745	0.628837	0.533478	0.995301
chr6_162560413_162562407	-0.0726199	-0.110991	-0.626888	0.534741	0.995301
chr17_65094636_65096603	0.0337946	0.437631	0.240253	0.811515	0.998686
chr1_62751725_62753596	-0.0734977	-0.104623	-0.330009	0.743331	0.998686
chr6_110856662_110860706	0.0873214	0.220346	0.919244	0.364167	0.990344
chr4_88840402_88841792	0.0354208	0.102495	0.261651	0.795102	0.998686
chr9_90492149_90496061	0.063763	0.0569603	0.911539	0.368156	0.990344
chr4_120153323_120155969	-0.0881562	0.106025	-0.791198	0.434079	0.99372
chr5_169234008_169238314	-0.0566564	-0.134004	-0.957656	0.344708	0.988715
chr16_46994016_46999107	0.0753451	-0.0753165	0.954251	0.346405	0.988715
chr8_117661452_117667779	-0.086066	0.198664	-0.998929	0.324585	0.987959
chr12_108646920_108648676	0.050376	0.245459	0.23964	0.811986	0.998686
chr2_55449562_55450468	0.0254949	-0.107405	0.190262	0.850187	0.999466
chr2_96780961_96789660	0.0801885	-0.0685198	1.01596	0.316516	0.987959
chr2_192442389_192443842	-0.0393715	0.10322	-0.265384	0.792248	0.998686
chr1_108339475_108341392	-0.0225516	0.150866	-0.151856	0.880159	0.999604
chr9_114286204_114289029	0.0674696	-0.0893766	0.722949	0.474444	0.995264
chr7_142461202_142462909	0.0665853	-0.132865	0.242952	0.80944	0.998686
chr5_18298959_18300018	-0.0150351	0.380309	-0.100437	0.920562	0.999604
chr16_3761963_3767135	0.0856309	-0.140685	0.94159	0.352762	0.988715
chr20_17981262_17983167	0.0426229	-0.274295	0.302461	0.764065	0.998686
chr11_19220652_19223438	-0.0900861	-0.0498481	-0.861151	0.39493	0.991538
chr8_86158086_86159539	0.0689204	0.194796	0.439969	0.662625	0.996465
chr7_148315890_148328737	0.0968547	0.551879	1.05571	0.298226	0.987727
chr11_72642794_72652926	-0.0908003	-0.186718	-1.04776	0.301824	0.987959
chr1_244590854_244593150	0.0700147	-0.177003	0.568772	0.573089	0.995476
chr20_24673029_24674484	-0.03743	-0.293044	-0.197979	0.84419	0.999066
chr4_141263943_141265078	-0.0169179	0.122365	-0.114201	0.909721	0.999604
chr19_35157769_35159077	-0.0411563	-0.208244	-0.220148	0.827016	0.998686
chr13_21533471_21536467	-0.0737185	-0.124173	-0.66027	0.513339	0.995264
chr11_10181812_10186149	0.0921224	0.284684	0.785052	0.437627	0.99372
chr14_53684581_53686093	-0.0449259	-0.196787	-0.391621	0.697677	0.997761
chr1_43759380_43762099	0.0919629	0.113866	0.67378	0.504812	0.995264
chr16_24929641_24931299	-0.00269422	-0.611911	-0.0100265	0.992056	0.999847
chr8_6786058_6787293	-0.0421883	-0.180353	-0.258662	0.797389	0.998686
chr2_232233781_232236491	0.0896493	-0.354486	0.687549	0.496201	0.995264
chr4_40262678_40264783	0.0622997	0.378091	0.518791	0.607123	0.995476
chr7_102235312_102237252	-0.0695134	-0.37156	-0.47261	0.639382	0.995739
chr4_15700997_15704725	0.0944064	-0.112559	0.962044	0.34253	0.988649
chr6_57214783_57216708	0.0783049	0.438989	0.426185	0.672544	0.996922
chr2_114108270_114115023	0.0599954	-0.0885971	1.01412	0.317381	0.987959
chr1_31687660_31689624	-0.0694771	-0.118784	-0.342213	0.734207	0.997959
chr17_71713635_71717304	-0.108739	0.238117	-0.836322	0.408564	0.993193
chrX_122847198_122849710	0.0803776	0.224367	0.649146	0.520419	0.995264
chr4_82733939_82737776	-0.0942456	0.117227	-0.903515	0.372338	0.990344
chr1_116196107_116199048	0.0643349	0.14881	0.831429	0.411285	0.993193
chr16_29221796_29225693	0.0838214	-0.304942	0.781092	0.439923	0.99372
chr18_48434658_48439190	-0.0867437	-0.296693	-1.01339	0.317726	0.987959
chr12_107790148_107792521	0.040941	0.889383	0.182461	0.856258	0.999604
chr12_125447311_125448392	0.00544109	0.391291	0.0366539	0.970966	0.999847
chr2_183943945_183945173	0.0419319	-0.13911	0.288674	0.774509	0.998686
chrX_128879978_128884309	0.0703434	0.050614	0.794741	0.432042	0.99372
chr19_14597477_14599073	-0.0496586	-0.352825	-0.329599	0.743639	0.998686
chrX_53093111_53094276	-0.0236734	-0.108524	-0.151237	0.880644	0.999604
chr6_47999222_48001951	0.015611	1.14487	0.0768016	0.939212	0.999604
chr7_142176165_142177427	0.0386276	0.0553076	0.203082	0.840229	0.999025
chr5_71908348_71910019	0.0253849	-0.109632	0.151017	0.880817	0.999604
chr22_40805976_40814892	-0.0732148	-0.0947142	-1.05877	0.296851	0.987368
chr9_21094947_21099030	0.11409	-0.159151	0.989078	0.329314	0.988308
chr7_39694971_39696939	-0.0520734	0.336468	-0.400456	0.691219	0.997431
chr3_189766142_189767585	0.0270199	0.119442	0.170794	0.865355	0.999604
chr9_22138075_22140132	-0.0655621	0.210806	-0.611533	0.54474	0.995301
chr10_101648905_101650532	0.0251309	-0.546103	0.165013	0.869869	0.999604
chr11_42274325_42275739	0.0570995	-0.0805457	0.452644	0.653558	0.996453
chr16_71922830_71925733	-0.075961	-0.121329	-0.834855	0.409379	0.993193
chr9_124720343_124721668	-0.0550109	-0.0820215	-0.238941	0.812525	0.998686
chr4_113727838_113730245	-0.0838599	-0.0965289	-0.705545	0.485072	0.995264
chr2_43002369_43004050	-0.0864611	-0.0853177	-0.673289	0.50512	0.995264
chr9_94860767_94862531	-0.0671725	-0.0568437	-0.33826	0.737159	0.998247
chr17_47875102_47876584	0.00913178	0.510465	0.0494894	0.960806	0.999847
chr2_143918412_143920320	-0.0309344	0.166902	-0.242565	0.809737	0.998686
chr17_46313129_46315202	-0.070469	0.20695	-0.594724	0.555797	0.995377
chr19_54974716_54976449	0.0781612	-0.470827	0.368149	0.714947	0.997959
chr5_67701563_67703645	0.0760787	0.131431	0.59809	0.553574	0.995377
chr5_158601099_158603586	-0.0610683	0.463467	-0.421142	0.676189	0.997159
chr20_30884476_30888164	0.100441	-0.111549	0.737472	0.465679	0.995264
chr5_133844375_133847855	0.146277	0.170052	0.737053	0.46593	0.995264
chr1_165871977_165874417	-0.0709287	-0.188774	-0.716183	0.47856	0.995264
chr5_178908562_178919655	0.0838807	0.775156	1.02301	0.31322	0.987959
chr15_42021979_42023369	0.0372752	-0.274639	0.288873	0.774358	0.998686
chr19_45841582_45842777	-0.000726293	-0.0445339	-0.00453315	0.996408	0.999858
chr17_58978030_58979466	0.0572253	0.121668	0.394122	0.695847	0.997761
chr1_36347297_36348662	0.0487118	-0.165018	0.374335	0.71038	0.997761
chr1_223963361_223965065	0.0674564	0.475518	0.427744	0.67142	0.996813
chr5_130828791_130830919	-0.0615258	-0.163897	-0.591675	0.557815	0.995437
chr15_79609401_79611876	0.124135	-0.173427	0.371435	0.71252	0.99794
chr13_33514124_33516015	-0.0761295	0.122421	-0.518793	0.607122	0.995476
chr20_41111633_41116938	0.0813767	-0.0566491	1.01662	0.316208	0.987959
chr15_96868941_96871095	-0.0708751	0.0628117	-0.612528	0.54409	0.995301
chr17_57683712_57685246	-0.0100946	-0.365951	-0.0658302	0.947882	0.999604
chr1_50843223_50846276	0.158832	-0.115633	0.659173	0.514035	0.995264
chr1_159470106_159473826	-0.0793938	-0.225535	-0.894435	0.377109	0.990344
chr3_127639027_127640348	-0.00374428	-0.132963	-0.0293219	0.976772	0.999847
chr21_36779487_36782796	0.0787573	0.591019	0.729535	0.470457	0.995264
chrX_47497266_47498755	-0.0598016	-0.257543	-0.478939	0.634917	0.995545
chr4_79860827_79862028	-0.0536132	-0.147774	-0.330779	0.742754	0.998686
chr11_104642876_104644577	-0.0621398	0.350594	-0.556165	0.581584	0.995476
chr15_70362459_70366444	0.135577	-0.388447	0.795773	0.43145	0.99372
chr1_243961545_243963977	0.0666325	1.14383	0.573103	0.570185	0.995476
chr2_47806418_47808565	0.0643725	-0.184594	0.658741	0.514309	0.995264
chr1_204731694_204733873	0.0679907	0.102645	0.588387	0.559995	0.995476
chr19_707195_708765	-0.0703887	-0.0817196	-0.443268	0.66026	0.996465
chr1_214697081_214699437	-0.0823503	-0.0695869	-0.562302	0.577441	0.995476
chr5_67265908_67270391	-0.118405	-0.100482	-0.989	0.329352	0.988308
chr1_27632814_27634265	0.00156107	-0.340426	0.00872859	0.993085	0.999847
chr2_73504291_73506287	-0.0112603	-0.180404	-0.0375659	0.970244	0.999847
chr15_47474895_47478696	0.137789	-0.0756961	0.766686	0.448333	0.99372
chrX_40275550_40276874	0.0306343	0.139862	0.246912	0.806397	0.998686
chr10_87206335_87208435	-0.0447218	-0.184195	-0.189809	0.850539	0.999466
chr8_104428058_104433501	-0.0623276	0.117065	-0.993154	0.327351	0.987959
chr1_851713_853079	0.0404629	-0.240306	0.245173	0.807733	0.998686
chr6_170455910_170457400	0.0196117	-0.387924	0.0730552	0.942172	0.999604
chr6_119930655_119932334	-0.0523346	0.539454	-0.41609	0.679847	0.997159
chrX_15815264_15817015	0.0145918	-0.348233	0.102062	0.919281	0.999604
chr21_43589892_43592684	-0.0749484	-0.060917	-0.709052	0.48292	0.995264
chr6_90923246_90929725	0.0586588	-0.0529559	1.0032	0.322551	0.987959
chr16_70486501_70487976	0.0440024	-0.200342	0.356041	0.723915	0.997959
chr16_659404_661124	-0.0214833	-0.470385	-0.0695705	0.944926	0.999604
chr19_54391279_54394065	0.0765279	-0.0848667	0.683353	0.498816	0.995264
chr14_90759321_90770072	-0.125036	-0.115674	-1.07943	0.287669	0.985593
chr13_49635882_49638081	-0.109025	0.316741	-0.841432	0.405734	0.992861
chr7_130097836_130098988	-0.0107407	0.280228	-0.085815	0.932095	0.999604
chr4_4670170_4671741	-0.0395671	-0.0984477	-0.247093	0.806258	0.998686
chr15_57563704_57568159	-0.0904756	0.0236907	-0.89868	0.374874	0.990344
chr2_202646222_202647114	-0.0311323	0.159221	-0.213742	0.83197	0.998686
chr1_236059593_236067629	0.0660497	-0.0808694	1.04286	0.30406	0.987959
chr13_25590744_25594148	0.110772	-0.173173	0.76607	0.448695	0.99372
chr10_82704244_82706165	0.0430628	0.0611857	0.347933	0.729943	0.997959
chr9_102253487_102254886	-0.0475969	0.577027	-0.364332	0.71777	0.997959
chr7_131590946_131593481	0.106112	-0.16483	0.395253	0.69502	0.997761
chr12_25388980_25390367	0.0173097	0.157648	0.101633	0.919619	0.999604
chr11_536015_539600	0.116849	-0.0546105	0.910756	0.368562	0.990344
chr18_57026835_57028022	-0.0462497	-0.0451337	-0.389298	0.69938	0.997761
chr2_45700540_45702157	-0.0203818	-0.164222	-0.126952	0.899694	0.999604
chr7_6121457_6123968	-0.0719465	-0.137663	-0.721822	0.475129	0.995264
chr18_47013823_47018416	0.0728245	0.0790338	0.974758	0.336271	0.988459
chr5_66843680_66845404	-0.0161136	0.106971	-0.108167	0.914472	0.999604
chr14_53583725_53586797	-0.0613006	0.443319	-0.63621	0.528718	0.995301
chr15_76031011_76032321	-0.00276465	-0.185639	-0.0169283	0.986588	0.999847
chr9_75442055_75444144	-0.0625886	0.0559611	-0.656782	0.515553	0.995264
chr5_39075147_39078717	-0.117782	-0.274637	-0.86882	0.390777	0.991515
chr7_101628058_101636480	-0.0714885	-0.0520912	-1.0257	0.311967	0.987959
chr3_195694993_195696600	0.0494413	-0.823456	0.251071	0.803206	0.998686
chr3_129178582_129184140	0.0972445	-0.179831	0.870599	0.389818	0.991515
chr1_111662010_111663507	-0.0313763	-0.25864	-0.248547	0.805142	0.998686
chr8_29402750_29406321	0.0736545	0.0746462	0.73888	0.464834	0.995236
chr3_183873968_183880414	-0.0797375	-0.236568	-1.04495	0.303105	0.987959
chr12_102984165_102987925	0.0714546	-0.164004	0.726256	0.47244	0.995264
chr6_7388324_7389541	0.0359454	-0.22669	0.215704	0.830452	0.998686
chr3_128993976_128997488	0.0743922	-0.3088	0.882371	0.383508	0.990344
chr9_100903786_100910630	0.0737344	-0.248448	1.01115	0.318784	0.987959
chr5_111016405_111018101	-0.0536018	0.63988	-0.374962	0.709918	0.997761
chr3_180707878_180709165	0.022505	0.0719025	0.164572	0.870214	0.999604
chr1_167867271_167869554	0.0853371	-0.223804	0.457594	0.65003	0.996453
chr9_2145170_2147168	-0.0648212	0.218027	-0.361262	0.720043	0.997959
chr19_15905590_15907204	0.00621877	0.101177	0.0304665	0.975866	0.999847
chr3_124729802_124732404	0.0476365	1.64074	0.25516	0.800071	0.998686
chr7_27481095_27482993	0.0627244	0.0378087	0.4744	0.638118	0.995545
chr7_142426914_142431385	-0.10427	-0.172222	-0.678732	0.501706	0.995264
chr3_178908482_178911254	-0.0856697	0.41965	-0.461491	0.64726	0.996453
chr19_29216843_29219171	0.0565648	-0.178801	0.234825	0.815693	0.998686
chr21_45807605_45809782	-0.0467812	-0.245188	-0.218545	0.828255	0.998686
chr22_40402101_40407269	0.0722826	-0.148187	1.01077	0.318963	0.987959
chr3_156177887_156178956	0.03481	0.164289	0.264025	0.793286	0.998686
chr2_101031623_101033692	-0.0829548	-0.0821713	-0.571273	0.571411	0.995476
chr13_28926684_28928686	-0.010403	0.929559	-0.0835285	0.9339	0.999604
chr20_1479791_1482034	-0.0664037	-0.147197	-0.448568	0.656467	0.996453
chr12_109528117_109531926	0.0644949	-0.0578339	0.907722	0.370142	0.990344
chr10_6269446_6271472	0.0227142	0.782447	0.100331	0.920646	0.999604
chr17_33305881_33307387	0.0579438	-0.0672136	0.61711	0.541097	0.995301
chr10_102973155_102978806	0.0918045	-0.0434724	0.99319	0.327334	0.987959
chr15_86049067_86053311	0.073944	-0.126793	0.814762	0.420637	0.993408
chr7_106353219_106354717	0.0543635	0.106523	0.438309	0.663816	0.996465
chr12_56346944_56348406	0.0586351	-0.13916	0.304366	0.762625	0.998686
chr15_38745108_38746067	0.00357133	-0.0374245	0.0271269	0.97851	0.999847
chr1_120772334_120773686	-0.00580906	0.353219	-0.0405716	0.967865	0.999847
chr3_160686121_160688634	-0.0941592	-0.218687	-0.789501	0.435057	0.99372
chr12_13163563_13167790	-0.124194	-0.246821	-0.997104	0.325457	0.987959
chr2_113678033_113679701	0.0518466	-0.0728262	0.233493	0.816719	0.998686
chr11_72661679_72668256	0.0905084	0.54066	0.996312	0.325837	0.987959
chr5_124743937_124748507	0.0965273	0.103608	0.8011	0.428399	0.99372
chr9_4129017_4131541	-0.0761538	0.115791	-0.537956	0.593962	0.995476
chr17_60727390_60733388	0.0799046	-0.21073	1.02273	0.313351	0.987959
chr12_68785258_68787199	0.0595456	-0.118605	0.294205	0.770314	0.998686
chr1_17012855_17015614	0.145427	-0.20058	0.423949	0.674159	0.997159
chrX_19849403_19852442	0.0905604	-0.0615643	0.566406	0.574679	0.995476
chr6_89441678_89443063	0.0343765	0.231113	0.262011	0.794826	0.998686
chr2_241076103_241077711	0.0536209	-0.134496	0.509582	0.613496	0.995476
chr4_75856736_75861484	0.0799006	-0.108267	0.910408	0.368743	0.990344
chr17_17141337_17143565	0.0605845	-0.0958714	0.592669	0.557157	0.995377
chr14_81736034_81737393	-0.0339722	0.0784456	-0.292141	0.771878	0.998686
chrX_154470193_154471602	-0.0356702	0.178279	-0.254	0.80096	0.998686
chr6_166607490_166610444	-0.0725748	-0.180978	-0.782224	0.439266	0.99372
chr13_95988193_95990373	-0.0597192	-0.0723622	-0.659279	0.513968	0.995264
chr2_171699229_171701297	0.0578266	0.202261	0.381581	0.705045	0.997761
chr2_228266074_228267498	0.0115535	0.511526	0.0724118	0.94268	0.999604
chr17_61064141_61066077	-0.0765626	-0.242589	-0.305464	0.761795	0.998686
chr2_207900869_207907351	-0.0886158	-0.0888472	-1.00051	0.32383	0.987959
chr19_56986901_56990952	0.0886613	-0.179797	0.935274	0.355961	0.989005
chr6_111722997_111724621	0.0302111	0.073633	0.234092	0.816258	0.998686
chr3_139244686_139248204	0.0692049	-0.0533979	0.906183	0.370944	0.990344
chr9_99186839_99189476	0.0681796	0.0266918	0.635222	0.529354	0.995301
chr14_92040099_92042391	0.0711707	-0.0853609	0.668633	0.508051	0.995264
chr4_26954264_26955920	-0.0419559	0.0335821	-0.359956	0.721011	0.997959
chr18_53143167_53147014	-0.0688697	0.285251	-0.839469	0.40682	0.992953
chr7_131171272_131176268	-0.100509	-0.265585	-0.97048	0.338368	0.988649
chr8_61565236_61566270	-0.0328803	-0.54107	-0.237077	0.813959	0.998686
chr3_196595427_196600344	0.0714913	-0.0528279	0.966141	0.340505	0.988649
chr2_95943163_95944608	-0.041116	-0.34054	-0.190202	0.850233	0.999466
chr5_175788938_175790277	-0.0569627	-0.200493	-0.472624	0.639372	0.995739
chr6_20668825_20670556	-0.0568798	0.319255	-0.469558	0.64154	0.996103
chr15_73660151_73663532	0.106268	-0.144217	0.762652	0.450706	0.993743
chrX_40402742_40405619	0.0864389	-0.131098	0.788939	0.435381	0.99372
chr3_178737538_178739141	-0.00860344	0.353427	-0.0628282	0.950255	0.999707
chr3_34096802_34101118	0.121185	1.10516	0.872507	0.388791	0.991515
chr1_7613779_7616582	-0.123648	0.200372	-0.508347	0.614352	0.995476
chr6_24419830_24422309	-0.0773927	-0.330083	-0.597728	0.553813	0.995377
chr3_113410830_113414737	-0.0638824	-0.0316072	-0.925156	0.361127	0.990344
chr3_183967857_183969190	-0.0262601	-0.177767	-0.217302	0.829216	0.998686
chr11_119205528_119214277	0.0897496	-0.173684	1.06661	0.293343	0.986751
chr1_89653560_89664241	0.10811	1.16608	0.954152	0.346454	0.988715
chr16_75031827_75032718	-0.00374483	-0.306113	-0.0273617	0.978324	0.999847
chr7_139166737_139169842	-0.0930039	-0.0903596	-0.82047	0.41742	0.993193
chr17_46162069_46165800	0.0993528	-0.292633	0.751549	0.457272	0.993743
chr1_178188171_178190109	0.0671326	0.0789766	0.516243	0.608883	0.995476
chr9_115043646_115048161	0.0817067	0.846126	0.816065	0.419901	0.993236
chr11_1466503_1468313	0.00844689	-0.194717	0.0292785	0.976806	0.999847
chr16_46759743_46762328	0.0828465	-0.0931934	0.650117	0.519799	0.995264
chr5_121309612_121313415	-0.0845693	0.446348	-0.829863	0.412158	0.993193
chr17_35857175_35858835	0.0473149	-0.396504	0.408994	0.684999	0.997207
chr17_71813868_71815220	0.00431226	-0.0480147	0.0205612	0.983711	0.999847
chr11_70487226_70488750	0.0473782	-0.177669	0.276419	0.783828	0.998686
chr21_42473214_42476038	-0.0661613	-0.0619452	-0.806582	0.425274	0.99372
chr10_121173662_121175694	0.0876048	-0.276141	0.504618	0.616943	0.995476
chr6_84256000_84258184	-0.0595825	-0.0773323	-0.675011	0.504038	0.995264
chr21_34864237_34866838	-0.121449	-0.123048	-0.924498	0.361464	0.990344
chr3_5513289_5514797	-0.00634601	0.497525	-0.0546421	0.95673	0.999847
chr2_153582794_153588688	-0.0591409	0.157802	-0.991246	0.328269	0.988114
chr14_23176657_23178788	-0.0935311	-0.286124	-0.271274	0.78775	0.998686
chr5_36396897_36398761	-0.0269896	0.58766	-0.194498	0.846894	0.999136
chr12_1982286_1984374	0.0626645	-0.250038	0.373816	0.710763	0.997761
chr22_41927038_41928596	0.00328454	-0.309381	0.0131903	0.98955	0.999847
chr7_157670247_157671994	0.0414569	-0.232891	0.113371	0.910375	0.999604
chr18_12889922_12893489	0.107725	0.282345	0.662045	0.512214	0.995264
chr15_64116387_64118017	-0.0139295	-0.0903209	-0.086537	0.931525	0.999604
chr9_33891075_33892849	-0.0655592	-0.0934429	-0.469883	0.64131	0.996016
chr22_51052391_51054805	-0.0680161	-0.0981234	-0.563226	0.576819	0.995476
chr7_29210470_29221525	-0.0757583	-0.226055	-1.04706	0.302142	0.987959
chr2_42411621_42413336	0.00560904	0.0771985	0.0431036	0.96586	0.999847
chr20_2451592_2452534	-0.00365942	-0.138282	-0.0298222	0.976376	0.999847
chr5_179893492_179895673	0.0591886	0.857271	0.249037	0.804766	0.998686
chr17_28058471_28063865	-0.0772904	-0.106718	-0.866405	0.392082	0.991538
chr1_72291151_72293105	-0.0293097	0.0728576	-0.215933	0.830275	0.998686
chr3_41645197_41647413	0.0511869	1.58569	0.276717	0.783601	0.998686
chr9_109725637_109727819	-0.0237325	1.31105	-0.108004	0.9146	0.999604
chr10_45993290_45994582	-0.0406834	0.226654	-0.297596	0.767745	0.998686
chr1_183920939_183928044	-0.107	0.082462	-1.04951	0.301032	0.987959
chr8_36945332_36946879	0.0154834	-0.156864	0.128645	0.898364	0.999604
chr14_73773221_73780906	-0.0697164	-0.115552	-1.01758	0.315756	0.987959
chr16_31896319_31898638	-0.0780792	0.586236	-0.641685	0.525197	0.995301
chr1_6211324_6213964	0.126111	-0.0745887	0.59821	0.553495	0.995377
chr3_45982718_45984954	-0.0191959	0.658168	-0.0848474	0.932859	0.999604
chr1_8366097_8368734	-0.0880919	-0.165419	-0.8341	0.409798	0.993193
chr20_1093958_1095204	0.00300528	-0.151694	0.0147462	0.988317	0.999847
chr1_78370227_78372613	-0.069253	0.175582	-0.570764	0.571753	0.995476
chr2_30244962_30246472	0.0349882	-0.115721	0.193879	0.847375	0.999141
chr10_71732456_71734728	-0.00577966	1.14691	-0.0283796	0.977518	0.999847
chr1_232185351_232187890	0.0749867	-0.0719761	0.781503	0.439684	0.99372
chr10_90931881_90933468	0.0174653	0.405188	0.139166	0.890105	0.999604
chr9_114613340_114614961	-0.026673	0.246797	-0.142098	0.887806	0.999604
chr17_78874535_78875836	0.0293276	0.149048	0.186965	0.852752	0.999483
chr8_77590414_77591536	-0.0327193	0.0725439	-0.260543	0.795949	0.998686
chr2_46380085_46381516	-0.0291501	-0.286354	-0.217185	0.829306	0.998686
chr2_171260480_171263513	-0.0883842	0.497087	-0.744355	0.461557	0.99461
chr9_132857698_132859265	0.0630015	0.239057	0.338581	0.736919	0.998104
chr2_68762595_68766363	-0.0916446	0.168842	-0.910535	0.368677	0.990344
chr10_99043232_99045227	0.0457524	-0.340996	0.309226	0.758956	0.998686
chr1_82725349_82727886	-0.0679532	-0.101681	-0.368864	0.714419	0.997959
chr2_47103874_47105978	-0.131353	-0.0796194	-0.753334	0.456213	0.993743
chr20_33290495_33291748	-0.0475191	-0.164161	-0.385916	0.70186	0.997761
chr12_129285685_129288814	-0.126845	1.14638	-0.526834	0.601584	0.995476
chr1_46745090_46746703	0.0397638	-0.474597	0.161053	0.872964	0.999604
chr3_72039695_72041449	0.025657	0.359704	0.164398	0.870349	0.999604
chr17_8110139_8117496	0.062976	-0.0932152	1.01214	0.318315	0.987959
chr6_27154901_27156204	-0.0367273	-0.405174	-0.250401	0.80372	0.998686
chr8_42992741_42995260	-0.0622563	-0.049211	-0.727289	0.471815	0.995264
chr19_42259019_42260411	0.0360801	-0.167215	0.222552	0.825159	0.998686
chr4_87363474_87364938	-0.00178007	0.316952	-0.0100047	0.992074	0.999847
chr12_98520091_98521613	-0.00830842	0.369468	-0.0489244	0.961254	0.999847
chr6_38667904_38670418	0.0791048	-0.0856641	0.706714	0.484354	0.995264
chr8_22383414_22385341	0.0458576	1.38408	0.290871	0.772841	0.998686
chr5_149034286_149035688	-0.123634	-0.231957	-0.573084	0.570198	0.995476
chr1_228692464_228694582	-0.0988893	-0.174022	-0.498839	0.620968	0.995545
chr15_90448213_90450067	0.0546843	-0.294021	0.242927	0.809459	0.998686
chrX_40860314_40863618	0.0738923	-0.143934	0.572657	0.570484	0.995476
chr5_65434156_65435757	-0.0408939	0.266984	-0.251937	0.802541	0.998686
chr2_202639674_202645125	-0.0713345	0.065129	-0.900441	0.373949	0.990344
chr2_12077113_12078540	0.0408291	-0.122007	0.29043	0.773176	0.998686
chr11_109476032_109477816	-0.0160728	0.199326	-0.119394	0.905635	0.999604
chr20_48687309_48688727	0.0446005	-0.0336935	0.31801	0.752339	0.998686
chr6_76058420_76059841	-0.0106593	0.0467629	-0.0593894	0.952975	0.999847
chr17_17395482_17399778	0.0837562	-0.199712	0.967676	0.339748	0.988649
chr2_191914896_191920313	-0.0645315	0.463039	-0.906722	0.370663	0.990344
chr20_18594361_18596678	-0.101857	-0.101881	-0.392022	0.697384	0.997761
chr2_132181237_132182658	0.010336	-0.124711	0.0402275	0.968137	0.999847
chr19_16044581_16046711	0.119085	-0.17779	0.522889	0.604298	0.995476
chr11_33796370_33797792	-0.0624934	-0.0108805	-0.532332	0.59781	0.995476
chr12_32614632_32616153	-0.019045	-0.180982	-0.112011	0.911445	0.999604
chr5_115171160_115173152	0.0487238	0.0924574	0.367715	0.715267	0.997959
chr20_18373760_18380178	0.0722399	-0.0612301	0.985629	0.330981	0.988308
chr6_2432873_2434742	0.070044	0.275401	0.438542	0.663649	0.996465
chr15_90209118_90210865	0.0762006	-0.114784	0.446549	0.657911	0.996465
chr4_88904159_88907038	-0.0811329	0.238516	-0.592624	0.557186	0.995377
chr11_118620552_118622355	0.0535815	-0.117637	0.433643	0.66717	0.996531
chr2_64681717_64683137	-0.0510489	-0.199188	-0.420333	0.676774	0.997159
chr8_61644448_61647206	0.0929827	-0.102763	0.45485	0.651984	0.996453
chrX_73822919_73824444	0.0174146	0.355708	0.132932	0.894997	0.999604
chr5_38607145_38608424	-0.00886489	0.44755	-0.0531306	0.957925	0.999847
chr7_68673149_68674900	-0.0468718	-0.0800888	-0.366351	0.716276	0.997959
chr12_14391277_14394182	-0.0762283	0.168259	-0.813796	0.421183	0.993408
chr7_128601077_128605115	0.112306	0.210455	0.964765	0.341184	0.988649
chr3_42240844_42242364	0.0195897	-0.411108	0.138347	0.890747	0.999604
chr5_127252028_127255099	0.0970189	-0.0696742	0.702964	0.48666	0.995264
chr5_96069464_96071207	-0.0575314	0.244634	-0.34482	0.732263	0.997959
chr2_62963510_62966758	0.0639574	0.139789	0.777327	0.442112	0.99372
chr3_191045596_191046964	-0.0354796	-0.0696923	-0.262324	0.794587	0.998686
chr8_60035344_60037088	-0.0541531	0.429275	-0.494236	0.624182	0.995545
chr8_23306407_23308697	-0.0575085	0.532555	-0.31404	0.755327	0.998686
chr17_79389518_79390703	-0.0709741	-0.213255	-0.205875	0.838064	0.999025
chr10_76358244_76359472	-0.0163028	0.432813	-0.139083	0.89017	0.999604
chr20_34650689_34652523	0.0610986	-0.1532	0.553708	0.583247	0.995476
chr11_36149474_36158407	0.0623166	0.166008	1.0417	0.30459	0.987959
chr5_106704883_106707656	0.0802972	0.126224	0.779277	0.440977	0.99372
chr11_67593184_67594888	0.0669075	-0.0835582	0.435297	0.66598	0.996531
chr11_1951095_1954791	0.106954	-0.0934107	0.812978	0.421646	0.993408
chr6_26173204_26175008	-0.069381	-0.0984469	-0.583625	0.56316	0.995476
chr7_100024966_100025960	0.0100908	0.128674	0.0671981	0.946801	0.999604
chr10_102584961_102592001	0.0984566	-0.127089	1.025	0.312292	0.987959
chr15_41183706_41186405	0.0711584	0.227682	0.775452	0.443204	0.99372
chr19_31765513_31767928	-0.069075	-0.0413107	-0.765333	0.449128	0.99372
chr7_22121550_22122557	0.00168832	-0.13845	0.0129338	0.989753	0.999847
chr8_110440070_110441417	0.00240609	-0.0179384	0.0178556	0.985854	0.999847
chr14_89816713_89820762	-0.0836226	-0.0964577	-0.942749	0.352177	0.988715
chr12_123610617_123612044	-0.0672571	-0.119127	-0.383213	0.703846	0.997761
chr3_197865650_197867657	0.0815816	-0.108027	0.596293	0.55476	0.995377
chr6_151350563_151353163	-0.0751942	-0.0521827	-0.418214	0.678308	0.997159
chr8_66722881_66724718	-0.0824559	0.409479	-0.550307	0.585552	0.995476
chr9_21213080_21215071	-0.0706578	-0.0885543	-0.607877	0.547135	0.995377
chr14_103524340_103527077	0.0599703	-0.109294	0.86453	0.393097	0.991538
chr14_21669624_21677466	-0.0923636	0.499526	-0.984586	0.331486	0.988308
chr6_5285680_5289671	0.0755138	0.120988	0.941658	0.352727	0.988715
chr17_18103580_18105307	-0.0684797	-0.326443	-0.236433	0.814455	0.998686
chr7_139891870_139893034	-0.00370887	0.203127	-0.034506	0.972667	0.999847
chr3_43070451_43073809	0.10522	-0.178956	0.626295	0.535126	0.995301
chr1_183467571_183469794	-0.0796997	0.160548	-0.499012	0.620847	0.995545
chr11_77514746_77516456	-0.00171561	0.243697	-0.00850238	0.993264	0.999847
chr8_61368360_61370999	0.0687734	-0.0502566	0.598343	0.553407	0.995377
chr1_202544916_202546428	-0.0220328	-0.252991	-0.136342	0.89232	0.999604
chr15_57293812_57296476	0.0828707	0.0455857	0.517925	0.607721	0.995476
chr7_33103060_33104196	-0.0264239	-0.0505206	-0.236992	0.814025	0.998686
chr6_130338835_130339635	0.0124445	-0.4035	0.0953551	0.924569	0.999604
chr2_174431352_174433291	-0.057018	-0.0790023	-0.675249	0.503889	0.995264
chr9_115110010_115111842	0.0579495	0.191103	0.41586	0.680014	0.997159
chr15_101184271_101186645	-0.0830041	0.0376679	-0.524968	0.602867	0.995476
chr14_103543756_103544993	0.0402547	0.279631	0.288818	0.7744	0.998686
chr9_78939866_78941415	0.0194952	-0.305378	0.102259	0.919126	0.999604
chr5_146794702_146796194	0.0385199	-0.0526761	0.270804	0.788109	0.998686
chr15_40423861_40425975	0.0139685	-0.267798	0.0474129	0.96245	0.999847
chr8_32636227_32638075	-0.0217277	0.141887	-0.110778	0.912416	0.999604
chr10_31389539_31390966	-0.0549711	0.412041	-0.344672	0.732373	0.997959
chr10_45120127_45122310	0.0941922	0.87136	0.602766	0.550493	0.995377
chr2_118777121_118779930	0.0690648	0.042071	0.743085	0.462316	0.99461
chr14_78221474_78226780	-0.059916	-0.0637042	-0.978894	0.334252	0.988308
chr10_13836457_13839419	-0.0997268	-0.186085	-0.581879	0.564323	0.995476
chr11_61831659_61833863	0.0518267	0.138063	0.395745	0.69466	0.997761
chr6_149204166_149205420	0.0175483	0.0973744	0.128039	0.89884	0.999604
chr14_31840076_31843211	-0.071362	-0.32798	-0.806588	0.425271	0.99372
chr18_9236386_9240845	-0.101891	-0.211753	-0.949126	0.348969	0.988715
chr5_139666235_139682125	-0.0626078	0.123268	-1.05771	0.297326	0.987368
chr7_48730322_48733127	-0.118688	-0.125547	-0.898682	0.374873	0.990344
chr3_16279149_16283721	0.0764483	0.209075	0.966526	0.340315	0.988649
chrX_102649015_102650735	-0.0149493	0.0734109	-0.0969962	0.923275	0.999604
chr6_119046708_119048045	-0.0494693	0.096346	-0.422206	0.675419	0.997159
chr2_239775635_239777454	0.0080579	-0.270165	0.0230625	0.98173	0.999847
chr22_41064483_41066011	0.0566953	0.750548	0.362131	0.7194	0.997959
chr2_204489053_204490944	-0.00712524	-0.180954	-0.0413436	0.967253	0.999847
chr1_12583831_12590344	0.0571072	-0.215246	0.978786	0.334304	0.988308
chr2_135460338_135461814	-0.0205497	-0.0509175	-0.175497	0.861686	0.999604
chr20_62346776_62348464	0.0196221	0.0845507	0.0986021	0.922008	0.999604
chr19_38560585_38565844	0.0820565	-0.0127106	1.00633	0.321063	0.987959
chr10_14776782_14786617	-0.101488	-0.186061	-1.05832	0.297052	0.987368
chr9_100918640_100922706	0.118946	-0.32372	0.831013	0.411517	0.993193
chr10_124096641_124102341	-0.116939	-0.225888	-0.885182	0.382011	0.990344
chr14_32396031_32397616	0.0418396	0.125491	0.23458	0.815881	0.998686
chr20_62072497_62074350	-0.0822565	0.741817	-0.60263	0.550582	0.995377
chr1_22041698_22043332	0.00385913	-0.296961	0.0290728	0.976969	0.999847
chr3_197260317_197262069	0.0433819	-0.193267	0.266432	0.791447	0.998686
chr1_121124912_121128104	0.120987	0.529967	0.74178	0.463097	0.99461
chr8_39966201_39967617	-0.00201906	0.527963	-0.0118543	0.990608	0.999847
chr2_12182554_12187110	-0.0629392	0.201654	-0.947589	0.34974	0.988715
chr7_135637652_135639172	-0.0124818	0.0708314	-0.0786219	0.937775	0.999604
chrX_119169067_119172184	-0.121802	-0.142112	-0.792413	0.43338	0.99372
chr18_21197304_21202604	0.0735873	0.0916481	0.987584	0.330036	0.988308
chr17_62016027_62017317	-0.0427886	-0.128941	-0.183011	0.85583	0.999604
chrX_49614068_49615411	0.0446888	-0.0968787	0.295973	0.768974	0.998686
chr7_28145481_28147762	0.0370288	0.314151	0.156118	0.876824	0.999604
chr16_2034554_2037565	0.0918646	-0.0571898	0.957852	0.344611	0.988715
chr14_61861370_61862864	0.0357934	0.104342	0.24507	0.807813	0.998686
chr12_7011421_7016431	0.0697069	-0.0926157	0.927384	0.359985	0.990054
chr20_37349144_37360521	0.108791	-0.0710814	1.04383	0.303617	0.987959
chr6_138128077_138131275	0.0928484	0.619683	0.855671	0.397914	0.991572
chr10_77485637_77487647	0.0443816	-0.153697	0.281079	0.780281	0.998686
chr9_124344766_124346025	0.00369861	-0.19361	0.0254843	0.979811	0.999847
chr15_41170672_41172200	0.0430867	0.669094	0.282854	0.77893	0.998686
chr12_88720661_88722277	0.0388629	0.485881	0.309131	0.759027	0.998686
chr8_97372121_97373512	-0.0370008	0.113239	-0.306007	0.761386	0.998686
chr3_123468542_123470164	0.0426134	0.0422492	0.360041	0.720948	0.997959
chr6_138897811_138899680	-0.042705	0.028257	-0.230773	0.818815	0.998686
chr1_160586985_160588632	0.0561048	0.116946	0.592583	0.557213	0.995377
chr21_39779447_39781640	-0.0640137	0.108483	-0.552167	0.584291	0.995476
chr3_17694551_17696043	-0.05488	0.230669	-0.408481	0.685372	0.997207
chr10_28965269_28966169	-0.0149501	-0.0548656	-0.087463	0.930795	0.999604
chr10_86187658_86189163	-0.0042752	0.340258	-0.0345555	0.972628	0.999847
chr2_225870897_225879921	-0.075426	0.407111	-1.01918	0.315008	0.987959
chr21_35052092_35053700	0.0489339	-0.203918	0.354084	0.725369	0.997959
chr22_29596743_29601735	0.0792484	-0.134823	0.999084	0.324511	0.987959
chr1_45818771_45820596	-0.0859404	-0.33085	-0.731972	0.468987	0.995264
chr11_71199000_71201569	0.112505	1.81789	0.530192	0.599277	0.995476
chr8_17658989_17662362	0.0740573	0.21776	0.761471	0.451401	0.993743
chr19_19769015_19774075	0.087025	-0.0743854	1.01708	0.315992	0.987959
chr18_74347928_74349748	-0.035119	0.0934917	-0.262062	0.794787	0.998686
chr20_62694873_62700796	0.0937986	-0.161368	1.04558	0.302818	0.987959
chr10_6567478_6568779	-0.0307158	-0.0745402	-0.182961	0.855868	0.999604
chr19_11373233_11374336	0.024236	-0.164724	0.177495	0.860128	0.999604
chrX_134058384_134059773	0.0265449	-0.111302	0.215604	0.83053	0.998686
chr7_32571441_32576891	0.0907301	0.237553	0.881566	0.383938	0.990374
chr3_112290990_112292873	-0.0903216	-0.208299	-0.790163	0.434676	0.99372
chr15_93807083_93809579	0.0806514	0.251525	0.473004	0.639104	0.995739
chr19_37405874_37406878	-0.054184	-0.078349	-0.398795	0.692431	0.997462
chr12_88793534_88795990	0.0858035	0.237976	0.715451	0.479006	0.995264
chr7_73135500_73137131	0.0281776	-0.0594435	0.132216	0.895559	0.999604
chr3_70159593_70161474	-0.0647236	0.0574616	-0.507619	0.614858	0.995476
chr12_122760671_122761942	0.00874238	-0.381844	0.0561909	0.955505	0.999847
chr9_140473481_140475265	0.0761627	-0.174408	0.491639	0.625999	0.995545
chr11_115943802_115946182	0.104123	0.264825	0.605838	0.548474	0.995377
chr3_194053701_194054996	0.00550067	-0.0799061	0.0383634	0.969613	0.999847
chr22_38646512_38648615	0.0851692	-0.217937	0.5099	0.613275	0.995476
chr4_114605029_114606559	-0.00104286	0.256188	-0.00689572	0.994537	0.999847
chr11_9593004_9594331	0.0587139	-0.0552761	0.479574	0.63447	0.995545
chr13_78050702_78052774	-0.0636138	0.160645	-0.62321	0.537127	0.995301
chr17_72866810_72868934	-0.0699393	-0.13538	-0.886608	0.381253	0.990344
chr7_135170581_135172554	0.032565	0.272177	0.259233	0.796952	0.998686
chr14_99006968_99010865	0.0721412	-0.0765168	0.862272	0.394322	0.991538
chr10_5585946_5587909	0.0685296	-0.238178	0.269518	0.78909	0.998686
chr7_87098211_87099290	0.00126689	0.275889	0.00921071	0.992703	0.999847
chr15_40489511_40491240	-0.06442	-0.121401	-0.576876	0.567661	0.995476
chr5_94866145_94867840	0.0285178	0.213017	0.202769	0.840472	0.999025
chr16_30958890_30960278	-0.0596391	-0.0650847	-0.482854	0.632162	0.995545
chr19_44144098_44146279	-0.0805009	-0.132582	-0.757572	0.453703	0.993743
chr2_79226970_79229145	-0.0812988	-0.0775558	-0.610275	0.545564	0.995341
chr12_10013407_10015413	-0.0506558	0.189703	-0.452325	0.653785	0.996453
chr17_70926332_70929009	0.113153	0.340213	0.603125	0.550257	0.995377
chr15_51078146_51079764	0.0490622	0.237262	0.334609	0.739888	0.998598
chr7_111527402_111529803	0.0756999	0.382075	0.590166	0.558815	0.995476
chr2_164208180_164209505	0.00512061	0.112223	0.0448183	0.964503	0.999847
chr10_126245709_126251304	0.0842399	-0.252216	1.00499	0.321699	0.987959
chr3_129035569_129037869	0.0803919	-0.127551	0.786939	0.436536	0.99372
chrX_149674030_149676755	0.0736069	-0.0408498	0.756586	0.454286	0.993743
chr12_72087046_72089196	-0.0783255	0.240607	-0.458701	0.649243	0.996453
chr3_185438504_185441444	0.0899859	0.142845	0.593553	0.556572	0.995377
chr20_37228788_37232172	0.128651	0.16752	0.793321	0.432858	0.99372
chr11_124491498_124492538	-0.0229108	-0.0517941	-0.168887	0.866843	0.999604
chr5_134496576_134498782	0.0574855	-0.0460043	0.528138	0.600687	0.995476
chr6_146865879_146878057	-0.109493	0.187804	-1.05502	0.298538	0.987941
chr16_4059052_4073800	-0.060051	-0.0222692	-1.06469	0.294197	0.986825
chr14_23833125_23835854	-0.0924659	-0.139038	-0.64506	0.523032	0.995278
chr2_162098216_162101862	-0.0778165	0.293046	-0.687625	0.496154	0.995264
chr9_133326250_133327746	-0.0127447	-0.149645	-0.0556524	0.955931	0.999847
chr1_25862477_25865361	0.0693694	-0.136616	0.782387	0.439171	0.99372
chr10_86163712_86168732	-0.0753537	0.178151	-0.979049	0.334176	0.988308
chr10_125230880_125232772	0.0761174	0.227859	0.50997	0.613227	0.995476
chr2_196944336_196945929	-0.0524852	0.186279	-0.473919	0.638458	0.995545
chr12_31485132_31486615	0.00131963	-0.0836608	0.00921941	0.992696	0.999847
chr17_35060139_35061697	0.0309085	-0.0850063	0.17094	0.865241	0.999604
chr19_36379816_36382345	0.105255	-0.157882	0.646163	0.522326	0.995264
chr2_218112598_218113749	0.0406437	0.145499	0.350689	0.727892	0.997959
chr5_149476039_149477807	0.0570488	0.284061	0.447183	0.657458	0.996465
chr1_204149676_204151141	0.0664582	-0.0912227	0.515126	0.609656	0.995476
chr19_36413111_36415103	0.0593141	-0.134997	0.706378	0.48456	0.995264
chr12_42414084_42418436	0.0638005	-0.0523809	0.877304	0.386216	0.991017
chr8_68322362_68323606	-0.0581751	-0.116378	-0.42452	0.673747	0.997159
chr11_865692_867584	-0.0550199	-0.46448	-0.186769	0.852904	0.999483
chr15_59882003_59884880	0.0772583	0.103252	0.812857	0.421714	0.993408
chr5_137222946_137224899	0.0507477	-0.0230612	0.416841	0.679303	0.997159
chr19_31276087_31277972	0.0402299	0.185978	0.249083	0.804731	0.998686
chr17_10777346_10779837	-0.0630037	-0.0654654	-0.686555	0.49682	0.995264
chr18_10174441_10175977	0.0330315	0.122956	0.28896	0.774292	0.998686
chr6_127853885_127857746	-0.0693222	0.0716395	-0.792385	0.433396	0.99372
chr12_33740016_33742791	-0.0897089	0.12026	-0.827619	0.413411	0.993193
chr14_21768148_21770877	0.0703299	0.105723	0.605224	0.548877	0.995377
chr4_39448054_39450737	0.0678778	0.0773894	0.652281	0.518418	0.995264
chrX_146818701_146820817	-0.0260845	0.115699	-0.218797	0.828061	0.998686
chr1_84972830_84974456	-0.0456944	-0.182082	-0.417699	0.678681	0.997159
chr15_71823024_71824680	0.0528186	-0.0650774	0.286199	0.776388	0.998686
chr2_129262903_129264415	0.0144	-0.121403	0.0611351	0.951594	0.99984
chr2_217941725_217943688	0.030385	0.147401	0.133522	0.894534	0.999604
chr10_70897091_70898767	-0.0230041	-0.117208	-0.173782	0.863024	0.999604
chr1_26435485_26437390	0.0622563	-0.240767	0.636857	0.528301	0.995301
chr13_53189450_53191277	-0.0715894	-0.192282	-0.651347	0.519014	0.995264
chr1_220099833_220103415	0.101714	-0.152719	0.81466	0.420695	0.993408
chr2_190801793_190803366	-0.0552018	-0.257862	-0.441225	0.661724	0.996465
chr6_167235783_167237809	-0.0823138	-0.226456	-0.494133	0.624254	0.995545
chr12_42320672_42329503	-0.059131	-0.0345195	-0.98926	0.329226	0.988308
chr10_124090569_124093613	-0.104519	0.357728	-0.6782	0.502039	0.995264
chr6_45664600_45666861	0.0621139	0.170877	0.431641	0.668611	0.996531
chr9_70648519_70650314	0.0236986	-0.182185	0.144901	0.885608	0.999604
chr9_128007493_128010268	0.101109	-0.151196	0.594769	0.555768	0.995377
chr16_31300004_31303348	0.0746636	-0.200545	0.67263	0.505535	0.995264
chr2_65452719_65454458	-0.0767341	-0.0589315	-0.653028	0.517943	0.995264
chr5_161601191_161602435	0.000987154	0.104737	0.00730981	0.994209	0.999847
chr6_57411275_57414981	-0.207437	-0.369947	-0.534384	0.596404	0.995476
chr3_189434986_189436722	-0.03285	0.327849	-0.160799	0.873162	0.999604
chr18_29970612_29972208	0.0245098	0.426822	0.192221	0.848664	0.999466
chr6_110371912_110373994	0.0148416	-0.216591	0.065149	0.948421	0.999604
chr6_37399573_37400693	0.00257906	-0.0330291	0.0229786	0.981796	0.999847
chr8_48462724_48464088	-0.0479955	-0.15435	-0.383187	0.703865	0.997761
chr7_87842245_87843973	-0.0204614	0.264491	-0.117453	0.907162	0.999604
chr17_44200985_44203878	0.0857277	0.0786012	0.500389	0.619887	0.995545
chr10_94471066_94474517	-0.0824682	-0.0541427	-0.892366	0.378202	0.990344
chr20_17913291_17915039	-0.00231927	0.871096	-0.0123525	0.990214	0.999847
chr12_119203232_119204821	0.0440008	0.0297074	0.249474	0.804431	0.998686
chr9_91294726_91296599	0.0614066	0.112949	0.308338	0.759626	0.998686
chrX_133879246_133881000	0.0687535	-0.0656235	0.463894	0.645554	0.996453
chr3_71944858_71948834	0.0818307	0.112273	0.814366	0.420861	0.993408
chr17_80150182_80154066	-0.0869877	-0.247434	-0.938861	0.354142	0.988715
chr8_42185610_42190317	-0.137725	-0.2599	-1.03408	0.308086	0.987959
chr5_31770629_31772003	0.0132236	0.374788	0.0759575	0.939879	0.999604
chr16_31705720_31709812	-0.0737727	-0.0461705	-0.893333	0.377691	0.990344
chr9_110137016_110139630	0.101407	-0.0544356	0.711236	0.481582	0.995264
chr14_78266784_78273375	0.0700305	-0.155022	0.969666	0.338769	0.988649
chr17_53564419_53567204	0.0691867	-0.118831	0.809317	0.42372	0.993695
chr2_108718502_108719717	-0.0331533	0.0961139	-0.311057	0.757576	0.998686
chrX_70539746_70541096	0.012426	-0.0941835	0.0779132	0.938334	0.999604
chr2_228735778_228736993	-0.0239141	-0.0872042	-0.160244	0.873597	0.999604
chr1_200149604_200151161	0.0357269	0.416957	0.192504	0.848443	0.999466
chr1_67890991_67894501	-0.0807442	0.0928112	-0.823867	0.415512	0.993193
chr6_88446657_88449440	0.0575297	0.310801	0.654784	0.516824	0.995264
chr22_43240073_43241597	-0.00263934	0.127721	-0.0168973	0.986613	0.999847
chr4_1803332_1805469	0.111317	-0.236705	0.366466	0.716191	0.997959
chr13_48610120_48611657	0.074737	0.0561702	0.539738	0.592745	0.995476
chr2_109760015_109761983	0.0442614	-0.116862	0.184503	0.854668	0.999604
chr17_29024966_29027469	0.0741571	-0.108844	0.774209	0.443929	0.99372
chr18_20418039_20419903	0.0629783	0.399422	0.414039	0.681335	0.997159
chr7_147581615_147584529	-0.0773429	0.473459	-0.788202	0.435807	0.99372
chr16_50857985_50859778	-0.0238303	0.695035	-0.132505	0.895332	0.999604
chr1_62748859_62750840	0.0764105	-0.0574974	0.419008	0.677733	0.997159
chr4_15047665_15049966	-0.0497886	0.445094	-0.389567	0.699182	0.997761
chr5_67887806_67889527	-0.051815	-0.0427423	-0.520346	0.60605	0.995476
chr16_17422792_17424864	0.0640116	-0.246326	0.309721	0.758582	0.998686
chr9_6354312_6357679	-0.0632443	0.0818215	-0.741274	0.4634	0.994775
chr11_131769266_131771005	-0.0223668	-0.0672578	-0.151421	0.8805	0.999604
chr15_89267473_89270356	-0.0754833	-0.206422	-0.86427	0.393238	0.991538
chr18_24359824_24362213	0.0615962	-0.0540255	0.616654	0.541395	0.995301
chr1_151736205_151738266	-0.075586	-0.157217	-0.790354	0.434565	0.99372
chr1_33815759_33819771	0.0734694	-0.30497	0.927831	0.359756	0.98994
chr19_49311017_49314589	-0.136453	-0.297956	-0.888824	0.380077	0.990344
chrX_21922270_21924371	-0.0922653	-0.163853	-0.635633	0.529089	0.995301
chr9_101618534_101620587	0.0663553	-0.104185	0.550036	0.585736	0.995476
chr3_155298941_155300460	-0.0412311	0.209486	-0.334858	0.739701	0.998582
chr9_35815575_35819194	0.0930558	-0.0851328	0.766119	0.448666	0.99372
chr6_34360678_34363189	0.0799761	-0.15288	0.791674	0.433805	0.99372
chr1_53019564_53021198	0.0176528	-0.139911	0.108137	0.914496	0.999604
chr5_170171074_170172381	-0.0305764	-0.0126115	-0.240347	0.811443	0.998686
chr6_2102077_2105162	-0.133565	0.114812	-0.883594	0.382856	0.990344
chr6_107781549_107782708	0.0132677	-0.310827	0.114775	0.909269	0.999604
chr1_49079191_49084917	0.0909675	-0.077321	0.928754	0.359284	0.989804
chr7_38248159_38249881	-0.00925173	0.938308	-0.0646129	0.948844	0.999604
chr8_126428873_126432176	0.0812711	-0.203498	0.783584	0.438478	0.99372
chr16_9369214_9371114	0.0272223	-0.214719	0.110131	0.912925	0.999604
chr12_111601332_111604534	0.0800515	-0.201725	0.811682	0.422379	0.99342
chr7_106177410_106178572	-0.0432207	-0.08148	-0.29646	0.768605	0.998686
chr19_42254309_42256015	0.0609923	0.128181	0.293198	0.771077	0.998686
chr7_140895240_140897963	0.07265	-0.0821372	0.76562	0.448959	0.99372
chr8_26213164_26214475	0.0064881	-0.606849	0.0415964	0.967053	0.999847
chr18_5629034_5632376	0.0955797	-0.35048	0.658297	0.514591	0.995264
chr7_28211743_28219085	-0.0801038	0.138317	-0.94118	0.352969	0.988715
chr2_158219922_158221752	-0.0635972	-0.136518	-0.576638	0.56782	0.995476
chr17_38169803_38173868	0.0939763	0.357159	0.869289	0.390524	0.991515
chr7_115649274_115650871	-0.0363491	0.296759	-0.243645	0.808908	0.998686
chr1_149975290_149976589	-0.0501039	0.368911	-0.456315	0.650941	0.996453
chr3_136642143_136645060	-0.0894083	0.329338	-0.804094	0.426691	0.99372
chr2_27210463_27214949	0.108769	-0.0855997	0.856793	0.397302	0.991538
chr10_78903880_78905796	-0.0589793	0.351344	-0.400464	0.691213	0.997431
chr2_108787601_108788992	0.0213995	0.0973887	0.170135	0.865869	0.999604
chr12_97699352_97701327	-0.0705645	0.0870735	-0.662953	0.511639	0.995264
chr19_40939949_40944742	-0.0741767	-0.134936	-0.985018	0.331277	0.988308
chr12_48638885_48640415	0.0502342	-0.186368	0.455941	0.651207	0.996453
chr3_47301754_47303743	0.0648409	-0.147026	0.685054	0.497755	0.995264
chr7_45756460_45758186	0.0563651	-0.142627	0.238482	0.812878	0.998686
chr22_21087830_21088502	-0.006789	-0.371533	-0.0396405	0.968602	0.999847
chr10_44517867_44521559	0.0759535	-0.131929	0.564429	0.576009	0.995476
chr9_89368011_89370766	0.0630397	-0.0663278	0.611673	0.544649	0.995301
chr9_123183543_123185470	0.0618245	-0.141186	0.537049	0.594581	0.995476
chr19_14650897_14654345	0.0886324	-0.274427	0.836239	0.40861	0.993193
chrX_39589188_39590922	-0.0851934	0.371258	-0.564557	0.575922	0.995476
chr1_47643753_47644807	0.00952888	-0.145976	0.0643301	0.949068	0.999604
chr1_54119745_54121920	0.0845025	-0.141162	0.274054	0.78563	0.998686
chr9_122725501_122727001	0.037483	-0.0653015	0.323221	0.748423	0.998686
chr2_207779495_207781019	0.0664325	0.17819	0.521643	0.605156	0.995476
chr2_143920683_143922383	0.0420012	0.108024	0.263446	0.793729	0.998686
chr12_93985335_93986417	0.0170885	-0.23233	0.130348	0.897026	0.999604
chr14_74313067_74315798	-0.0741805	-0.129717	-0.793495	0.432758	0.99372
chr1_183514305_183519037	-0.0788564	-0.318027	-0.922253	0.362618	0.990344
chr9_74534869_74536384	0.00255351	-0.124664	0.0156667	0.987588	0.999847
chr2_26394650_26395826	0.051586	-0.230247	0.354692	0.724918	0.997959
chr6_136327535_136329874	-0.0908672	-0.107403	-0.815831	0.420033	0.993236
chr1_159156112_159159005	-0.0735282	-0.0341746	-0.736397	0.466324	0.995264
chr18_35280330_35284263	-0.0651852	-0.157921	-0.921224	0.363147	0.990344
chr22_48968509_48971134	0.146991	-0.261091	0.588542	0.559892	0.995476
chrX_146995815_147001722	-0.0972044	0.143929	-0.922383	0.362551	0.990344
chr4_170695199_170696950	0.0647016	-0.0412444	0.442383	0.660894	0.996465
chr10_73246272_73248494	-0.0786404	-0.140496	-0.793681	0.432651	0.99372
chr9_35697055_35698901	-0.090412	-0.198554	-0.352674	0.726417	0.997959
chr2_175384233_175392309	-0.110917	-0.192382	-1.03045	0.309765	0.987959
chr6_149126867_149129004	0.0327287	0.993929	0.207107	0.837109	0.999025
chr20_32108011_32110510	-0.0903622	-0.0861285	-0.630149	0.53263	0.995301
chr2_219013888_219015638	-0.0485674	0.112138	-0.487638	0.628802	0.995545
chr13_44238281_44239666	-0.00660776	0.756358	-0.0532148	0.957859	0.999847
chr3_42219567_42221487	0.07032	-0.152778	0.415923	0.679968	0.997159
chr10_112067607_112072362	0.0922625	0.415091	0.890727	0.379068	0.990344
chr1_8566426_8568872	0.0688548	0.136891	0.469048	0.641901	0.996174
chr7_150429409_150455255	-0.0599825	0.144558	-1.09329	0.281626	0.984991
chr20_24304249_24307296	-0.0943333	-0.0836513	-0.755975	0.454648	0.993743
chr9_16871520_16874915	-0.0902365	-0.142782	-0.816591	0.419604	0.993236
chr10_3746867_3748238	-0.0294409	0.246558	-0.232727	0.817309	0.998686
chr10_12643871_12645564	0.0208777	-0.134933	0.129991	0.897307	0.999604
chr3_49254466_49256894	0.0573041	-0.157814	0.668118	0.508376	0.995264
chr8_95772000_95773608	0.0545129	0.082141	0.328629	0.744365	0.998686
chr2_173353553_173355686	0.0550111	0.310136	0.449307	0.655939	0.996453
chr10_82295732_82297385	0.0421931	0.17294	0.294345	0.770207	0.998686
chr12_91493863_91495570	0.0248968	-0.103529	0.177798	0.859891	0.999604
chr17_73199338_73201292	0.0599584	-0.143503	0.645265	0.522901	0.995264
chr5_158847482_158849168	0.0516285	0.131705	0.276287	0.783929	0.998686
chr11_123423437_123425817	-0.0839574	0.263633	-0.599621	0.552564	0.995377
chr6_79955805_79957211	-0.0354059	0.824282	-0.192456	0.848481	0.999466
chr7_115114992_115118216	0.075653	-0.0236388	0.724504	0.473501	0.995264
chr3_149111180_149112416	-0.0264658	0.240656	-0.230359	0.819134	0.998686
chrX_135324542_135325969	-0.00907966	-0.308544	-0.0702157	0.944416	0.999604
chr8_55159236_55166598	0.0517053	-0.0717185	1.00945	0.319586	0.987959
chr18_11178037_11179769	-0.0447978	-0.124564	-0.233909	0.816398	0.998686
chr14_105285425_105287598	0.0871306	-0.32653	0.306964	0.760663	0.998686
chr1_208711223_208713116	0.0522927	-0.186701	0.227754	0.821144	0.998686
chr3_105435667_105437154	0.0291327	-0.368966	0.167504	0.867923	0.999604
chr8_73798096_73799386	0.0285965	0.151584	0.235079	0.815497	0.998686
chr13_29062913_29065423	0.0912855	0.607766	0.78529	0.437489	0.99372
chr4_3584050_3586424	-0.0449978	-0.345844	-0.111424	0.911907	0.999604
chr11_72155733_72161659	0.0666409	-0.0599691	0.990407	0.328673	0.988244
chr8_49429335_49431513	0.0622185	0.132699	0.610337	0.545523	0.995327
chr1_56953030_56954803	0.0498928	-0.152552	0.33963	0.736135	0.997959
chr13_110695734_110700154	-0.0897138	-0.0913907	-0.856136	0.39766	0.991538
chr2_67610866_67612225	0.0108445	0.365187	0.0759361	0.939896	0.999604
chr13_21466021_21467684	-0.0677369	-0.219571	-0.339049	0.736569	0.997959
chr10_944320_945832	0.00513371	0.189289	0.0313122	0.975196	0.999847
chr4_7126703_7128607	0.0240745	-0.259646	0.0979066	0.922557	0.999604
chr5_172350900_172353273	0.0890907	-0.352608	0.652743	0.518124	0.995264
chr7_65235981_65237165	0.0131432	-0.164744	0.102482	0.91895	0.999604
chr4_8283446_8285964	0.116421	-0.108678	0.714086	0.47984	0.995264
chr3_23708828_23710559	-0.0447949	0.72044	-0.253783	0.801126	0.998686
chr8_81477585_81479375	-0.0411406	0.138447	-0.325333	0.746837	0.998686
chr14_73431670_73433290	-0.0156972	0.501212	-0.0827949	0.934479	0.999604
chr3_97906457_97908845	-0.0240059	0.184401	-0.103463	0.918177	0.999604
chr14_21559347_21560841	0.0252434	-0.242569	0.157527	0.875721	0.999604
chr3_33318996_33320810	-0.03176	-0.0715651	-0.187948	0.851987	0.999466
chrX_40131544_40133983	-0.0945512	-0.166825	-0.700115	0.488415	0.995264
chr13_25137874_25139693	0.0448929	0.192293	0.419877	0.677104	0.997159
chr11_121526874_121527750	-0.0308588	-0.0496614	-0.200699	0.842079	0.999025
chr3_31703072_31704582	0.0051716	-0.0877656	0.0377381	0.970108	0.999847
chrX_71610179_71613038	-0.0992196	-0.0778427	-0.827534	0.413459	0.993193
chr19_38794311_38796006	-0.0829752	-0.171225	-0.448685	0.656384	0.996453
chr3_23772204_23773832	0.0321968	-0.064973	0.263532	0.793663	0.998686
chr1_12379326_12381351	0.0607711	0.147111	0.378555	0.707272	0.997761
chr21_43932632_43933709	0.010074	-0.21315	0.0719801	0.943021	0.999604
chr2_55621873_55623935	0.0217943	0.407253	0.107122	0.915295	0.999604
chr21_17176215_17177638	0.0166842	0.289239	0.122518	0.903179	0.999604
chr9_140588397_140590614	-0.0967651	-0.282716	-0.691421	0.493795	0.995264
chr21_33985467_33986622	-0.0432842	-0.243732	-0.33545	0.739259	0.998438
chr14_92632607_92634154	0.0638527	-0.0541376	0.543915	0.589897	0.995476
chr16_11372425_11374180	0.0669205	0.347175	0.618812	0.539988	0.995301
chr12_12744340_12746259	0.069352	-0.336258	0.552348	0.584169	0.995476
chr15_22485891_22503069	-0.0572642	-0.0368429	-1.09361	0.281485	0.984991
chr22_27765595_27767222	-0.0412765	0.0792685	-0.352386	0.726631	0.997959
chr3_182400313_182401541	-0.0349503	-0.265471	-0.24263	0.809687	0.998686
chr1_145066459_145094379	-0.0577293	0.0303914	-1.10057	0.278485	0.984582
chr3_40547746_40548995	0.0368197	-0.0968116	0.258443	0.797556	0.998686
chr1_204194282_204196644	0.09959	-0.112463	0.582962	0.563601	0.995476
chr2_85184849_85197034	-0.10322	-0.05492	-1.07495	0.289643	0.986005
chr2_161070491_161071971	-0.0293541	0.619987	-0.203846	0.839637	0.999025
chrY_10020646_10022111	0.080714	-0.27585	0.155073	0.877642	0.999604
chr5_112330068_112333893	-0.0775121	0.224818	-0.811263	0.422617	0.993547
chr5_131101779_131103189	0.0260157	-0.0964701	0.183648	0.855333	0.999604
chr2_198650507_198651788	0.016386	-0.0836446	0.138017	0.891006	0.999604
chr1_211794486_211795810	0.0339914	0.411732	0.219426	0.827574	0.998686
chr1_207429138_207431134	-0.0575182	0.189731	-0.499768	0.62032	0.995545
chr9_89951229_89953092	-0.0754324	0.184186	-0.609959	0.545771	0.995351
chr13_46786258_46789867	-0.0710816	0.165492	-0.858813	0.396201	0.991538
chr12_132991139_132992194	0.00769575	-0.0398759	0.0653759	0.948241	0.999604
chr11_73579963_73581621	0.0568795	-0.0827219	0.293019	0.771212	0.998686
chr11_12255761_12258525	0.0799985	-0.0497131	0.699299	0.488919	0.995264
chr9_125763675_125766421	-0.0804628	0.0787206	-0.735326	0.466968	0.995264
chr9_124240067_124276373	-0.126509	-0.241742	-1.11752	0.271271	0.984325
chr2_241893400_241895169	0.0578953	-0.249553	0.252628	0.802011	0.998686
chr1_159836327_159841075	0.0885474	0.0897226	0.964506	0.341312	0.988649
chr13_100921628_100922889	-0.0429617	0.0847934	-0.258627	0.797415	0.998686
chr21_35357230_35358069	0.0146611	-0.26891	0.0658256	0.947886	0.999604
chr17_77677638_77680204	0.133969	-0.158524	0.559578	0.579278	0.995476
chr12_69078818_69080396	-0.038258	-0.19623	-0.313298	0.755886	0.998686
chr5_40597387_40599044	0.0559757	0.679462	0.410736	0.683733	0.997207
chr19_54976599_54986507	0.0899629	0.178284	1.03608	0.307166	0.987959
chr4_39700677_39703844	0.0807831	-0.0256068	0.836688	0.408361	0.993125
chr12_56583634_56585625	0.0794956	-0.387353	0.646585	0.522056	0.995264
chr4_37976897_37978780	-0.0612744	0.124158	-0.57336	0.570013	0.995476
chr11_94067137_94069076	0.0185124	-0.314929	0.102278	0.919111	0.999604
chr1_174132903_174144536	0.057695	0.262456	1.02724	0.311251	0.987959
chr18_61570885_61579082	0.0916013	0.479847	0.972971	0.337146	0.988649
chr22_22996021_22997972	-0.0659394	0.172424	-0.475855	0.637091	0.995545
chr16_24581618_24583244	0.0203728	0.591156	0.107722	0.914822	0.999604
chr13_99403598_99405810	-0.0736483	-0.0948356	-0.422846	0.674956	0.997159
chr9_117167546_117168870	-0.00467617	0.230316	-0.0370458	0.970656	0.999847
chr16_56469686_56472207	0.0812297	0.287632	0.662085	0.512189	0.995264
chr12_56623580_56624878	-0.0311483	-0.120403	-0.212764	0.832727	0.998686
chrX_153877371_153879776	0.0636047	-0.128555	0.643905	0.523772	0.995301
chr11_46310600_46314746	0.106299	-0.0507342	0.880414	0.384552	0.990544
chr3_39278474_39286388	-0.0622889	-0.227462	-1.00147	0.323374	0.987959
chr12_47554192_47555457	-0.0177769	0.203001	-0.112677	0.910921	0.999604
chr1_9941823_9944994	0.149931	-0.443777	0.604164	0.549574	0.995377
chr5_175198012_175201197	-0.142823	-0.0954156	-0.527316	0.601252	0.995476
chr1_161908365_161909872	-0.0008933	-0.107201	-0.00488253	0.996132	0.999858
chr5_43480809_43483370	-0.0646867	-0.0421515	-0.768208	0.44744	0.99372
chr1_145647453_145650122	0.0727529	1.45614	0.543503	0.590178	0.995476
chrX_153541049_153544088	0.0759723	0.10828	0.715961	0.478696	0.995264
chr15_75476643_75479373	0.0890074	-0.171843	0.705475	0.485115	0.995264
chrUn_gl000231_2400_4245	-0.0595802	-0.45798	-0.13499	0.893382	0.999604
chr1_46482748_46486798	-0.0956578	-0.109904	-0.973503	0.336886	0.988641
chrUn_gl000219_114437_118381	-0.310354	-0.446355	-0.768548	0.447241	0.99372
chr11_86583781_86585919	0.111581	0.138694	0.516303	0.608842	0.995476
chr22_25200346_25202150	-0.0299707	0.388354	-0.184379	0.854765	0.999604
chr1_8326540_8329896	0.0945092	0.956759	0.705962	0.484816	0.995264
chr10_91551698_91552901	-0.04565	0.0680831	-0.306331	0.761141	0.998686
chr11_95675981_95677827	-0.0134336	0.859557	-0.0776383	0.938551	0.999604
chr2_227189143_227191876	-0.0958677	-0.0292455	-0.841956	0.405445	0.992794
chr4_86395473_86396522	0.0111167	0.265997	0.0712295	0.943615	0.999604
chr2_45310727_45312807	-0.0496895	-0.238704	-0.195195	0.846353	0.99912
chr14_57666054_57667911	-0.0625444	1.15216	-0.359927	0.721033	0.997959
chr8_96036007_96037155	0.0238644	-0.394183	0.180882	0.857488	0.999604
chr11_33940271_33966213	0.0625006	-0.0944359	1.09519	0.280803	0.984582
chr11_78606287_78608006	0.0688318	-0.219951	0.503439	0.617763	0.995476
chr11_7271821_7274930	-0.102026	-0.0874247	-0.729532	0.470459	0.995264
chr17_55537623_55542098	0.130613	0.698743	0.899228	0.374586	0.990344
chr18_12437081_12440289	0.0973379	-0.231989	0.713122	0.480429	0.995264
chr20_24116330_24118621	0.106371	-0.135875	0.517659	0.607905	0.995476
chr20_58536222_58538205	-0.0357612	-0.157513	-0.218691	0.828142	0.998686
chr4_81058777_81067435	-0.112058	0.186107	-1.04502	0.303073	0.987959
chr14_25554973_25558906	-0.111283	-0.27577	-0.950944	0.348058	0.988715
chr3_25828000_25831208	-0.073265	0.127194	-0.694825	0.491685	0.995264
chr15_64161653_64164008	-0.0764523	0.757315	-0.637105	0.528141	0.995301
chr7_150008144_150011184	0.0980611	0.290804	0.675746	0.503577	0.995264
chr6_158087784_158093615	-0.0984862	-0.175355	-1.02501	0.312287	0.987959
chr13_60048456_60051153	0.0636775	0.0675821	0.505936	0.616027	0.995476
chr10_33665027_33668195	0.0864545	0.165576	0.910876	0.3685	0.990344
chr4_2552759_2559823	-0.0868175	-0.11156	-0.953487	0.346786	0.988715
chr5_95623775_95625080	-0.0312384	-0.0559475	-0.276273	0.783939	0.998686
chr1_184047045_184048552	-0.0355689	0.263483	-0.239089	0.81241	0.998686
chr19_5798682_5800056	-0.0101056	-0.138352	-0.0512976	0.959376	0.999847
chr11_10891792_10893313	0.055192	-0.112408	0.453674	0.652823	0.996453
chr18_43839624_43841673	0.0778338	0.244585	0.372489	0.711742	0.99787
chr14_72015711_72019193	-0.0864793	0.641571	-0.796228	0.431188	0.99372
chr19_28956065_28957219	-0.048286	0.0847327	-0.392683	0.6969	0.997761
chr1_249165911_249167645	0.0683442	-0.442617	0.527249	0.601298	0.995476
chr3_196748515_196760690	0.0680435	-0.0525481	1.05961	0.296475	0.987368
chr4_37538476_37539846	0.00274602	-0.112774	0.0157829	0.987496	0.999847
chr2_228645160_228650659	0.103635	0.248284	0.998723	0.324683	0.987959
chr14_67835913_67839048	0.0616011	0.0582315	0.745795	0.460698	0.994391
chr2_163304247_163306184	-0.0472893	-0.0837212	-0.399927	0.691605	0.997457
chr3_21571070_21575998	-0.0788851	-0.0269834	-0.8998	0.374286	0.990344
chr12_55212711_55214868	0.0633741	-0.161735	0.344044	0.732842	0.997959
chr3_136417215_136419641	0.0701563	0.102528	0.55937	0.579419	0.995476
chr13_81471255_81473023	0.0353075	0.332734	0.275271	0.784702	0.998686
chr12_88534412_88535596	-0.0233457	-0.0396811	-0.150948	0.880871	0.999604
chr4_17780917_17785977	0.0971669	-0.0309789	0.883241	0.383044	0.990344
chr6_41274697_41276246	0.0446316	0.146275	0.277484	0.783017	0.998686
chr1_100191290_100195396	-0.112885	0.207345	-0.930323	0.358483	0.989804
chr4_15078723_15082555	-0.0733857	0.139395	-0.835062	0.409264	0.993193
chr10_94145232_94146516	-0.0102546	-0.236017	-0.093582	0.925967	0.999604
chr10_134427157_134432093	0.146657	-0.406773	0.902399	0.372923	0.990344
chr5_140809884_140812497	0.0642556	-0.114374	0.75117	0.457498	0.993743
chr1_115032344_115034552	-0.0805623	0.129741	-0.525526	0.602483	0.995476
chr2_185597802_185599476	0.0527462	0.244226	0.331637	0.742112	0.998686
chr14_74417293_74418862	-0.0679946	-0.0133512	-0.643888	0.523784	0.995301
chr7_31504604_31505955	0.00240109	0.209137	0.0163805	0.987023	0.999847
chr9_76052241_76053808	-0.000743748	0.534693	-0.00528243	0.995815	0.999854
chr2_230640313_230641479	-0.0147366	-0.0169548	-0.10979	0.913194	0.999604
chr7_152166777_152168766	0.073133	-0.124193	0.511538	0.612139	0.995476
chr7_90329602_90331404	0.0464808	0.300406	0.375099	0.709817	0.997761
chr15_57832126_57833690	0.00166383	1.07932	0.00739201	0.994143	0.999847
chr19_15101476_15103217	-0.0531557	-0.12646	-0.604139	0.54959	0.995377
chr15_65646337_65647777	-0.00274368	-0.256524	-0.014077	0.988847	0.999847
chr16_23186521_23188105	0.0367933	-0.205131	0.249623	0.804317	0.998686
chr14_88770507_88773879	0.0777639	0.553673	0.80176	0.428023	0.99372
chr10_75386088_75388618	0.0671129	-0.270929	0.736514	0.466254	0.995264
chr9_15436933_15438322	-0.0200027	-0.201459	-0.148639	0.882679	0.999604
chrX_16805429_16807022	0.054102	-0.016988	0.439583	0.662901	0.996465
chr3_124984867_124987863	0.0388503	1.48808	0.20684	0.837316	0.999025
chr1_176150793_176158512	-0.0704739	0.486025	-1.01495	0.316991	0.987959
chrX_3545651_3547736	0.0526958	-0.173523	0.479994	0.634174	0.995545
chr17_48100333_48101816	-0.0520473	-0.454374	-0.171972	0.864436	0.999604
chrX_23850163_23851661	-0.0503836	-0.242912	-0.467008	0.643345	0.996453
chr3_129831411_129832843	0.0604157	-0.157905	0.467499	0.642998	0.996453
chr7_47728369_47730357	0.0179982	0.731333	0.0886765	0.929837	0.999604
chr7_152170759_152173002	0.0510273	-0.117155	0.601786	0.551138	0.995377
chr1_65606716_65608179	0.0216763	0.108901	0.153681	0.878731	0.999604
chr12_26397109_26401433	0.0632259	0.065717	0.859233	0.395973	0.991538
chr10_105707025_105708972	0.0479744	0.171691	0.306078	0.761331	0.998686
chr2_129418042_129420727	0.105559	-0.218596	0.530986	0.598733	0.995476
chr3_153941140_153943551	-0.0539674	0.148248	-0.496125	0.622862	0.995545
chr4_125516424_125517939	-0.0628941	0.0750756	-0.447665	0.657113	0.996453
chr12_106658229_106660374	-0.0749255	-0.0517707	-0.742571	0.462623	0.99461
chr1_185514638_185517969	-0.0577088	-0.0672455	-0.829345	0.412447	0.993193
chr10_120948780_120953504	-0.0640204	-0.0679174	-0.906315	0.370876	0.990344
chr5_80049754_80052936	-0.0901689	0.675489	-0.730187	0.470064	0.995264
chr10_69912482_69916318	0.0800984	0.169115	0.880609	0.384448	0.990503
chr3_112413651_112415490	-0.0427736	-0.185623	-0.273751	0.785861	0.998686
chr15_64816282_64817947	-0.0350444	-0.08416	-0.234336	0.81607	0.998686
chr17_55726412_55727442	-0.00148508	-0.122845	-0.00720823	0.994289	0.999847
chr8_41547472_41550047	-0.078975	-0.0678799	-0.743277	0.462201	0.99461
chr14_77828595_77833277	0.0831961	-0.111316	0.856017	0.397725	0.991538
chr6_27278703_27281462	0.0774719	-0.205821	0.691175	0.493948	0.995264
chr13_95002593_95005398	-0.0853091	0.200188	-0.50584	0.616093	0.995476
chr1_205883777_205885456	0.0720084	-0.117296	0.491858	0.625845	0.995545
chr6_158880816_158883394	-0.06873	0.072751	-0.511842	0.611928	0.995476
chr22_27642092_27645319	0.141182	-0.0927674	0.640437	0.525998	0.995301
chr11_102392788_102394871	-0.0681236	0.0343309	-0.612479	0.544122	0.995301
chr2_240594946_240596927	0.0534736	-0.173815	0.3446	0.732427	0.997959
chr22_43420303_43421693	-0.00237329	-0.217772	-0.0130577	0.989655	0.999847
chr6_89969690_89971447	0.0626521	0.121195	0.605245	0.548864	0.995377
chr5_149018057_149021889	0.0698123	-0.108133	0.939977	0.353577	0.988715
chr4_6325541_6328175	0.127351	-0.0873609	0.584473	0.562596	0.995476
chr14_66969294_66970421	-0.00648357	0.397598	-0.049069	0.961139	0.999847
chr1_25574444_25576236	0.0592129	-0.0404842	0.559498	0.579333	0.995476
chr18_21807900_21809550	-0.0456379	0.640271	-0.293166	0.771101	0.998686
chr10_98680965_98683731	-0.0691475	0.574168	-0.524477	0.603204	0.995476
chr17_4081831_4083455	0.0504674	-0.215095	0.245657	0.807362	0.998686
chr6_36829809_36831738	0.0713201	-0.136957	0.379799	0.706356	0.997761
chr3_71015380_71018465	0.0655742	-0.234225	0.70882	0.483062	0.995264
chr16_21312800_21315911	0.0876419	-0.198126	0.775925	0.442929	0.99372
chr2_174218302_174219823	-0.0482146	-0.0896071	-0.357945	0.722503	0.997959
chr12_121346606_121348451	0.0509407	0.377237	0.223919	0.824103	0.998686
chr13_29109275_29112266	-0.106345	-0.119637	-0.645004	0.523068	0.995301
chr18_12577990_12583114	-0.057027	-0.122333	-0.917554	0.36504	0.990344
chr1_27220086_27226394	0.067151	-0.238232	1.00406	0.322141	0.987959
chr5_180642887_180648114	0.0894518	-0.183792	0.96688	0.34014	0.988649
chr8_121735239_121740749	-0.0648299	-0.0622181	-0.993428	0.32722	0.987959
chr8_86896970_86898617	0.0271754	-0.138973	0.195769	0.845907	0.99912
chr16_2324829_2326248	-0.052014	-0.230574	-0.27478	0.785077	0.998686
chr3_156366797_156368886	-0.060106	0.437344	-0.547732	0.587301	0.995476
chr1_35119936_35121815	0.0445312	-0.146549	0.203774	0.839693	0.999025
chr2_120407849_120410145	-0.0468341	-0.151572	-0.388241	0.700155	0.997761
chr12_80135972_80137458	-0.0155781	0.110351	-0.0992675	0.921484	0.999604
chr4_174008029_174010913	-0.0738774	-0.0851564	-0.860805	0.395118	0.991538
chr12_3994146_4010825	-0.112389	-0.0790347	-1.08119	0.286897	0.985593
chr9_68732889_68735568	-0.0686966	-0.0415024	-0.740829	0.463666	0.994788
chr2_96846203_96847991	-0.0485774	0.0383555	-0.261821	0.794971	0.998686
chr16_30597158_30600068	-0.0669743	-0.152125	-0.849684	0.401191	0.99234
chr3_142680757_142682207	-0.0403774	-0.116842	-0.354225	0.725264	0.997959
chr20_34968348_34969877	0.0487785	0.117062	0.234488	0.815953	0.998686
chr1_22225558_22227899	-0.0907501	0.111259	-0.626775	0.534814	0.995301
chr16_58664470_58665789	-0.0374426	-0.200764	-0.327631	0.745113	0.998686
chr19_52873495_52874595	-0.0310201	-0.068048	-0.220641	0.826635	0.998686
chr1_93288014_93289361	0.0518027	-0.211963	0.335525	0.739203	0.998404
chr14_89452542_89454722	0.0711685	0.233537	0.546832	0.587913	0.995476
chr2_62373698_62382386	0.070423	0.372268	1.01813	0.315502	0.987959
chr16_78603693_78606732	0.0937257	0.808212	0.650706	0.519423	0.995264
chr13_50244023_50246803	0.0617729	-0.05963	0.68454	0.498076	0.995264
chr5_147690486_147691897	-0.0210986	0.0704744	-0.159212	0.874404	0.999604
chr11_33183343_33185358	0.0708408	-0.10155	0.713249	0.480351	0.995264
chr15_45428121_45429210	0.000593039	-0.162336	0.00427569	0.996612	0.999858
chr1_246344046_246346454	-0.0579698	-0.112564	-0.698261	0.48956	0.995264
chr8_81675696_81677286	-0.0465035	0.0434229	-0.454206	0.652443	0.996453
chr17_19573919_19575801	0.0587274	0.143461	0.482933	0.632106	0.995545
chr10_94476636_94477861	-0.0157717	-0.168364	-0.105646	0.916457	0.999604
chr10_88390956_88392762	0.025968	-0.11121	0.136895	0.891886	0.999604
chr5_7216041_7217828	0.0458675	0.329085	0.402328	0.689854	0.997382
chr7_81529988_81531115	0.00601587	-0.193055	0.0463872	0.963261	0.999847
chr6_3377794_3379206	0.00180855	-0.075585	0.010597	0.991604	0.999847
chr3_130063560_130065688	0.0709154	-0.045584	0.506807	0.615422	0.995476
chr7_32530596_32531690	0.0204607	-0.155851	0.160064	0.873737	0.999604
chr20_36947800_36949343	0.0690221	-0.0993514	0.485911	0.630014	0.995545
chrX_153889615_153891159	0.026962	0.32235	0.174567	0.862411	0.999604
chr16_78494327_78496118	0.0588261	-0.112623	0.238344	0.812984	0.998686
chr1_47572893_47574700	-0.0584132	0.16364	-0.499979	0.620173	0.995545
chr2_106741374_106744627	0.0836386	-0.0850909	0.80966	0.423526	0.993695
chr9_123943536_123963128	-0.0847388	0.112753	-1.07962	0.287588	0.985593
chr1_51367089_51369083	-0.0503087	0.0365725	-0.3655	0.716906	0.997959
chr2_69374340_69377890	-0.0855018	-0.269126	-0.728232	0.471245	0.995264
chr12_63838645_63840262	-0.0188412	0.445062	-0.162552	0.871792	0.999604
chrX_22077406_22079601	-0.0604885	-0.0308197	-0.61185	0.544533	0.995301
chr6_36279476_36282122	-0.0821933	0.102195	-0.836771	0.408315	0.993125
chr9_69072475_69074426	-0.0619328	-0.0186426	-0.612617	0.544032	0.995301
chr9_131554890_131556699	0.0816607	-0.391673	0.24568	0.807344	0.998686
chr3_193859527_193860856	0.0694667	-0.181393	0.48469	0.630871	0.995545
chr14_92823027_92824684	-0.0122016	-0.159948	-0.0650549	0.948495	0.999604
chr1_159069245_159074709	0.105034	1.11133	0.887152	0.380964	0.990344
chr1_21580139_21581697	0.0555116	-0.0179181	0.579844	0.565679	0.995476
chr7_17014509_17015892	-0.03018	-0.0619988	-0.341244	0.73493	0.997959
chr5_112373612_112375229	-0.00299784	-0.0795148	-0.0168851	0.986623	0.999847
chr10_97655107_97656859	-0.0770873	-0.100661	-0.661658	0.512459	0.995264
chr3_112012128_112013938	-0.0490494	0.270625	-0.325598	0.746638	0.998686
chr1_21900627_21902088	-0.062468	-0.0807568	-0.328527	0.744442	0.998686
chr13_28140321_28144423	-0.0868371	-0.0871721	-0.802995	0.427318	0.99372
chr18_847332_848817	0.00653372	-0.103244	0.0448472	0.96448	0.999847
chr20_9046977_9051706	0.101279	-0.303265	0.900303	0.374022	0.990344
chr4_174417382_174420860	0.0823518	0.23183	0.885905	0.381626	0.990344
chr1_145439552_145458601	-0.10785	0.0870976	-1.0986	0.279331	0.984582
chr5_33276491_33278024	0.0504042	-0.0997574	0.409353	0.684738	0.997207
chr8_1712660_1730106	-0.0660563	-0.143948	-1.08122	0.286883	0.985593
chrX_108511082_108512569	0.00443219	0.200897	0.0244495	0.980631	0.999847
chr4_138625315_138628954	-0.11367	-0.0988597	-0.846663	0.40285	0.992341
chr16_11003085_11005046	-0.0591672	0.0800275	-0.306464	0.761041	0.998686
chr1_11497152_11498541	-0.00167931	-0.057163	-0.00811182	0.993573	0.999847
chr6_21985725_21989362	-0.0886104	-0.157444	-0.928607	0.359359	0.989804
chr1_55654714_55657274	0.0749734	0.0854635	0.551013	0.585073	0.995476
chr12_72019239_72021329	-0.0750603	0.180419	-0.577097	0.567513	0.995476
chrX_3665388_3666908	-0.00741221	0.0635951	-0.0591366	0.953175	0.999847
chr7_31517167_31519630	-0.0781805	-0.0190938	-0.781405	0.439741	0.99372
chr10_97890728_97892515	-0.0814665	0.127064	-0.613233	0.543629	0.995301
chr4_124406404_124408243	-0.014313	0.172634	-0.0973223	0.923017	0.999604
chr19_11353702_11355030	-0.0485802	-0.257869	-0.387539	0.700669	0.997761
chr8_67339650_67340825	0.0394646	-0.336908	0.345451	0.731792	0.997959
chr19_18633378_18634744	-0.0205032	0.0953423	-0.168216	0.867368	0.999604
chr4_762782_764543	-0.0629041	-0.400073	-0.362117	0.71941	0.997959
chr4_56263308_56266342	-0.096636	-0.526025	-0.804537	0.426438	0.99372
chr5_9546336_9548226	-0.0664084	-0.26864	-0.370156	0.713464	0.997959
chr1_159169035_159175454	-0.112654	0.175278	-0.985546	0.331021	0.988308
chr12_113733585_113743066	0.0774087	-0.401161	1.03683	0.306821	0.987959
chr9_81277413_81279679	-0.0814286	-0.0966763	-0.784386	0.438013	0.99372
chr6_109213648_109227619	-0.116446	-0.197329	-1.07346	0.290301	0.986005
chr10_114363418_114365976	-0.0669617	0.0360913	-0.715735	0.478833	0.995264
chr16_84662292_84668233	-0.0638446	-0.211517	-0.999051	0.324526	0.987959
chr12_8642844_8649888	-0.113294	0.143955	-1.02247	0.313471	0.987959
chr2_228703020_228705544	0.0738167	-0.0793608	0.709671	0.482541	0.995264
chr12_90135733_90137847	-0.0773593	-0.16524	-0.633962	0.530167	0.995301
chr15_40161285_40162855	-0.0244544	-0.126785	-0.22269	0.825052	0.998686
chr1_168189437_168190943	0.0149034	0.751188	0.0874401	0.930813	0.999604
chr1_236183629_236185701	0.0349693	-0.131894	0.196853	0.845065	0.999111
chr10_33445459_33446769	-0.0465027	0.122726	-0.374594	0.710189	0.997761
chr19_43835147_43836610	0.039064	-0.262053	0.14945	0.882044	0.999604
chr10_88949708_88951473	0.0401341	0.102995	0.282599	0.779124	0.998686
chr2_156526607_156527817	-0.050908	-0.155036	-0.479736	0.634356	0.995545
chr5_75502145_75504014	-0.0647111	-0.039065	-0.56434	0.576069	0.995476
chr5_168361342_168364068	0.119978	-0.232729	0.547261	0.587621	0.995476
chrX_73489736_73492483	-0.0765791	0.214742	-0.682236	0.499514	0.995264
chr7_124430530_124432613	-0.0512881	0.129292	-0.320655	0.75035	0.998686
chr11_19703813_19705575	-0.0466122	0.409726	-0.302489	0.764044	0.998686
chr12_66908055_66911568	-0.0894517	0.0817441	-0.561733	0.577825	0.995476
chr14_73903779_73905405	0.014289	0.0669854	0.10413	0.917652	0.999604
chr8_75248696_75250256	0.00872086	-0.0978974	0.0517607	0.959009	0.999847
chr3_14228888_14230930	0.0317452	-0.152093	0.129825	0.897437	0.999604
chr5_11049839_11051627	-0.0228111	0.180693	-0.155111	0.877612	0.999604
chr8_37392539_37395540	-0.103079	-0.185995	-0.506573	0.615584	0.995476
chr2_73199066_73200483	-0.0296918	-0.497618	-0.191083	0.849548	0.999466
chr14_23338173_23340760	0.0787085	0.39136	0.751317	0.457411	0.993743
chr22_26936389_26985500	-0.0786245	-0.248118	-1.12476	0.268231	0.984305
chr17_423256_426433	0.0922042	-0.143776	0.446893	0.657665	0.996465
chr2_87296731_87298594	-0.0684	-0.105262	-0.483561	0.631665	0.995545
chr5_108181849_108184579	-0.0927899	-0.0949534	-0.711302	0.481542	0.995264
chr1_246886225_246887286	0.00576301	-0.199311	0.0436197	0.965452	0.999847
chr9_38338549_38340035	0.0548354	0.132576	0.491811	0.625878	0.995545
chr5_176981791_176982861	-0.000836072	-0.0638537	-0.00529567	0.995804	0.999854
chr7_75089789_75091672	-0.0334352	-0.0987624	-0.177568	0.860071	0.999604
chr8_10546751_10548145	-0.0511961	-0.0259028	-0.380339	0.705958	0.997761
chr10_52101870_52104370	-0.0692511	-0.159852	-0.51267	0.611355	0.995476
chr10_22292768_22293805	-0.0150035	0.163555	-0.0947113	0.925076	0.999604
chr11_47430278_47441775	0.0787213	-0.181418	1.05852	0.296963	0.987368
chr17_38190722_38192439	0.0725746	-0.250341	0.470093	0.641162	0.996001
chr5_98265716_98272613	-0.118516	-0.0427398	-1.04256	0.304196	0.987959
chr3_187456736_187459807	-0.10695	-0.379904	-0.721455	0.475351	0.995264
chr5_162929170_162930663	0.0273386	-0.0305206	0.224639	0.823547	0.998686
chr12_109289815_109291121	0.0254903	-0.292096	0.170505	0.865581	0.999604
chr15_93773779_93775840	0.0738171	-0.2061	0.689155	0.495202	0.995264
chr9_35932439_35934047	-0.0296951	1.14517	-0.187328	0.852469	0.999483
chr9_92502607_92505809	0.0889842	0.0435562	0.670299	0.507002	0.995264
chr1_178934464_178936075	-0.0467516	-0.0738007	-0.370673	0.713082	0.997959
chr3_139255277_139260982	0.0962121	-0.0860298	0.929832	0.358734	0.989804
chr19_1236886_1237782	0.00271544	-0.444488	0.0137568	0.989101	0.999847
chr17_76035655_76038737	-0.071924	-0.0586742	-0.819598	0.41791	0.993193
chr5_56258551_56259992	0.0358151	0.351165	0.27272	0.786647	0.998686
chr10_120831979_120834246	-0.0559065	-0.0457607	-0.502503	0.618415	0.995476
chr2_109317001_109319013	0.0605683	-0.0427612	0.509367	0.613644	0.995476
chr8_29338359_29340375	0.0611489	0.668276	0.367283	0.715587	0.997959
chr11_109916412_109918679	0.0718262	0.368042	0.727782	0.471517	0.995264
chr11_8103001_8104759	0.122092	-0.151256	0.626951	0.5347	0.995301
chr3_66518190_66520191	0.0436817	-0.0499947	0.224488	0.823664	0.998686
chr3_129897140_129902331	0.0869074	-0.118646	0.888611	0.38019	0.990344
chr5_170763394_170765119	0.0247275	0.0850698	0.162747	0.871639	0.999604
chr2_11478503_11483670	-0.0703546	-0.0422023	-0.912149	0.367839	0.990344
chr2_161164684_161168030	0.0975369	0.686471	0.609807	0.54587	0.995351
chr15_93505718_93508518	-0.0650759	0.206889	-0.580731	0.565088	0.995476
chr11_94182215_94183901	0.0516166	0.625955	0.278178	0.782489	0.998686
chr4_154455560_154457470	-0.0635801	-0.0967578	-0.388889	0.69968	0.997761
chr20_49995388_49997120	-0.0343527	-0.0958007	-0.195681	0.845975	0.99912
chr3_134198899_134204075	-0.0935468	-0.114984	-1.00357	0.322373	0.987959
chr8_33342975_33346783	0.079148	-0.066504	0.84833	0.401934	0.99234
chr8_580394_582076	0.0774521	-0.516164	0.524743	0.603021	0.995476
chr6_45789629_45790875	0.0177443	-0.0656084	0.152434	0.879707	0.999604
chr1_238631421_238633805	-0.0662956	0.528636	-0.448504	0.656514	0.996453
chr18_54808659_54810441	-0.034746	0.546042	-0.152577	0.879595	0.999604
chr17_26775418_26777059	0.0188253	-0.0618967	0.171441	0.864849	0.999604
chr10_90723703_90726332	-0.0715324	0.144802	-0.798913	0.42965	0.99372
chr11_43850865_43853588	0.0829964	0.254137	0.704524	0.4857	0.995264
chr12_133198675_133200026	0.0153144	0.631521	0.073625	0.941722	0.999604
chr7_140182634_140191042	-0.0965969	-0.164386	-1.02553	0.312047	0.987959
chr12_6160328_6162363	0.0674591	-0.237949	0.613165	0.543673	0.995301
chr6_13250227_13252163	0.0664318	-0.195341	0.402346	0.68984	0.997382
chr10_32579522_32580638	-0.0480258	-0.422408	-0.330135	0.743237	0.998686
chr11_118529640_118530852	-0.0329335	-0.012331	-0.273285	0.786217	0.998686
chr17_49054276_49056368	0.0747906	0.10254	0.544335	0.589612	0.995476
chr10_4858233_4859309	-0.0382334	-0.115939	-0.258284	0.797678	0.998686
chr14_61932275_61972177	-0.100227	-0.0410184	-1.11801	0.271065	0.984305
chr19_47799086_47800385	0.0155743	-0.0761284	0.131767	0.895912	0.999604
chr15_91630942_91632796	-0.0570372	-0.0541973	-0.36813	0.714961	0.997959
chr10_97993158_98002818	0.0615665	-0.314146	1.03069	0.309654	0.987959
chr3_156493209_156495889	-0.073355	-0.0268372	-0.627363	0.534433	0.995301
chr13_49188594_49190327	0.0594856	-0.038774	0.522382	0.604647	0.995476
chr6_157447425_157452144	-0.0902788	-0.0905839	-0.967503	0.339834	0.988649
chr19_10283604_10285815	-0.0680705	-0.299988	-0.437797	0.664184	0.996465
chr2_17935864_17941871	-0.0900017	0.179102	-0.950846	0.348107	0.988715
chr20_37099910_37101249	-0.0313779	-0.148547	-0.276921	0.783446	0.998686
chr3_67559608_67561226	0.0552374	0.0651564	0.368233	0.714884	0.997959
chr12_9968017_9969620	-0.0303434	0.0836262	-0.279269	0.781658	0.998686
chr7_72300770_72302872	0.078926	-0.0373745	0.741436	0.463302	0.994667
chr8_94964999_94966265	0.0169685	0.229028	0.13692	0.891867	0.999604
chr9_4922853_4924879	0.00606785	0.777559	0.0409772	0.967543	0.999847
chr1_184632633_184633883	-0.0336116	-0.0270602	-0.273962	0.7857	0.998686
chr15_35922161_35923690	-0.0218114	-0.0239434	-0.170742	0.865395	0.999604
chrX_23350545_23352629	0.0744123	-0.0144889	0.51615	0.608948	0.995476
chr11_14319204_14323793	-0.0742931	-0.125493	-0.938939	0.354102	0.988715
chr14_51689525_51690815	0.0105734	-0.430976	0.0825321	0.934687	0.999604
chr15_74091533_74095067	0.127358	-0.0517173	0.804824	0.426275	0.99372
chr17_74740753_74742895	0.0719461	0.267472	0.370183	0.713444	0.997959
chr20_55985298_55986911	-0.0128621	-0.19287	-0.0418549	0.966849	0.999847
chr5_13402664_13404582	0.0357446	0.154685	0.333536	0.740691	0.998598
chr6_87959973_87961810	0.0152916	0.737577	0.0944601	0.925274	0.999604
chr10_20368960_20370871	-0.0423321	-0.261988	-0.340792	0.735267	0.997959
chr1_231782885_231784183	-0.0130681	0.144432	-0.0952153	0.924679	0.999604
chr2_238467463_238469394	0.075512	-0.155448	0.506438	0.615678	0.995476
chr8_11337280_11341093	0.070866	0.267135	0.919633	0.363967	0.990344
chr19_52157387_52159299	-0.0680161	0.236115	-0.574843	0.56902	0.995476
chr7_29296654_29299180	-0.0856809	-0.363088	-0.550688	0.585294	0.995476
chr20_32506624_32508375	0.0630013	0.435102	0.488971	0.627867	0.995545
chr1_160429438_160431618	0.0678863	0.725033	0.628905	0.533435	0.995301
chr9_120524712_120526729	-0.0679265	0.0642253	-0.579251	0.566075	0.995476
chr21_46619385_46621563	-0.0838984	-0.128825	-0.691169	0.493951	0.995264
chr3_172357316_172359314	0.0372102	0.503295	0.204512	0.83912	0.999025
chr2_16890749_16891776	-0.00153202	0.211019	-0.0115322	0.990863	0.999847
chr3_56889543_56891441	0.0555785	0.0622279	0.602683	0.550547	0.995377
chr21_30665856_30670905	0.0857619	0.246449	0.967253	0.339957	0.988649
chr4_101021496_101023046	-0.0332164	0.181054	-0.216556	0.829793	0.998686
chr12_15927054_15928529	-0.00869411	-0.11446	-0.0649111	0.948609	0.999604
chr15_41506754_41509836	0.0573932	-0.0818944	0.849732	0.401164	0.99234
chr17_29418070_29421702	-0.0614432	-0.0783589	-0.873682	0.388159	0.991515
chr1_28632387_28634605	0.0723475	-0.109251	0.677747	0.502322	0.995264
chr7_104789919_104791461	0.0247038	0.52329	0.194515	0.846881	0.999136
chr10_114215248_114217738	0.0608732	0.48466	0.527563	0.601082	0.995476
chr4_160206808_160213788	0.11184	0.587368	0.972495	0.33738	0.988649
chr8_121641222_121643647	-0.048666	-0.16898	-0.343472	0.733268	0.997959
chr3_126463927_126465795	-0.0481278	-0.343131	-0.241914	0.810238	0.998686
chr14_94751225_94752997	0.0808375	0.852208	0.470453	0.640907	0.995842
chr19_19580273_19589316	-0.0698041	-0.165178	-1.05034	0.300653	0.987959
chr19_54519455_54530264	0.0677379	-0.172335	1.05631	0.297959	0.987527
chr2_112528030_112529481	0.00186661	-0.169837	0.0145328	0.988486	0.999847
chr2_101469316_101471986	-0.088344	-0.230182	-0.683724	0.498585	0.995264
chr9_98587697_98589367	-0.0423942	0.0475101	-0.261779	0.795004	0.998686
chr13_24640618_24641625	0.019688	0.148517	0.136631	0.892094	0.999604
chr1_198843186_198845475	-0.0539175	0.154524	-0.481911	0.632825	0.995545
chr8_23748917_23750557	-0.0578137	-0.132536	-0.513011	0.611119	0.995476
chr12_69378047_69380335	0.0640047	-0.149818	0.510017	0.613194	0.995476
chr8_118929613_118931576	-0.0707042	0.133152	-0.628333	0.533805	0.995301
chr22_24191216_24192546	-0.0153848	-0.144104	-0.0937203	0.925858	0.999604
chr11_119004147_119006053	-0.0548106	-0.173848	-0.363909	0.718083	0.997959
chr14_58665420_58666455	-9.10076e-05	-0.133327	-0.000662215	0.999475	0.999874
chrX_30584598_30589263	-0.103754	-0.0636722	-0.943515	0.35179	0.988715
chr6_12249869_12251795	-0.0288936	1.03704	-0.213021	0.832528	0.998686
chr2_143867563_143869039	-0.071391	0.289459	-0.493903	0.624414	0.995545
chr12_69577590_69579061	0.00840539	-0.119994	0.0661501	0.947629	0.999604
chr2_192623447_192624445	0.00784265	0.201856	0.0459707	0.963591	0.999847
chr10_91642731_91644810	0.0385107	-0.302812	0.277418	0.783067	0.998686
chr5_80658468_80660736	-0.0645154	-0.0823023	-0.607452	0.547415	0.995377
chr19_31698856_31700782	0.0702806	-0.0756399	0.456087	0.651103	0.996453
chr12_112301889_112303335	0.00307229	0.151682	0.023636	0.981275	0.999847
chr2_224924349_224926402	0.0585867	0.154179	0.471462	0.640193	0.995785
chr8_64088533_64090179	0.0294483	-0.270902	0.18518	0.854141	0.999507
chr14_21303586_21307754	-0.0726268	-0.198925	-0.824623	0.415088	0.993193
chr8_55153010_55157959	-0.0622425	-0.152641	-0.975221	0.336045	0.988308
chr2_162927130_162933442	0.0722146	0.107763	0.946757	0.350158	0.988715
chr11_130727073_130728514	0.0185847	0.17925	0.152999	0.879265	0.999604
chr15_32967320_32968788	-0.0508509	0.132041	-0.422944	0.674886	0.997159
chr8_129883960_129884974	0.0139215	0.153347	0.112105	0.911371	0.999604
chr15_100465123_100466577	-0.0342632	-0.211335	-0.283206	0.778663	0.998686
chr20_30433380_30434435	-0.0414915	-0.0704224	-0.208904	0.835716	0.998749
chr7_1230911_1233859	0.0729469	-0.0249519	0.794465	0.4322	0.99372
chr4_102257782_102261108	-0.0990271	0.0784087	-0.704426	0.48576	0.995264
chr17_47645188_47646295	-0.0111273	-0.139652	-0.0763561	0.939564	0.999604
chr8_6191600_6194495	-0.0667001	0.169102	-0.663284	0.51143	0.995264
chr10_105055000_105056261	0.00239837	0.120752	0.0146401	0.988401	0.999847
chr17_72158454_72161379	-0.0835576	-0.134305	-0.910915	0.36848	0.990344
chr12_1798814_1799870	0.0188217	-0.21891	0.151959	0.880079	0.999604
chr1_160916487_160918480	-0.0547874	-0.227618	-0.260414	0.796048	0.998686
chr14_70721873_70723272	0.049324	-0.229476	0.346714	0.730852	0.997959
chr3_119610951_119614399	-0.0958775	0.647644	-0.72035	0.476023	0.995264
chr1_240021045_240022411	0.0508948	0.0886124	0.462055	0.646859	0.996453
chr6_151244913_151249411	0.0749904	0.213871	0.895163	0.376725	0.990344
chrX_107979058_107980502	0.0367049	-0.0774737	0.263107	0.793988	0.998686
chr5_126662270_126663979	-0.0475518	-0.0144583	-0.37889	0.707024	0.997761
chr8_82028061_82029918	-0.0548848	-0.0838318	-0.485392	0.630378	0.995545
chr11_60264470_60267997	-0.0910126	-0.0265294	-0.928173	0.359582	0.98994
chr7_157223874_157226490	-0.0907482	-0.0612849	-0.769249	0.44683	0.99372
chr9_95833779_95836424	0.104094	-0.19323	0.639127	0.52684	0.995301
chr20_31528423_31529969	0.0106362	0.168437	0.0712442	0.943603	0.999604
chr2_58128791_58130436	0.0371355	0.764532	0.270303	0.788491	0.998686
chr3_197236594_197237791	0.0102422	-0.126799	0.0662293	0.947567	0.999604
chr7_23300082_23301630	-0.0350317	-0.198405	-0.221778	0.825757	0.998686
chr16_211748_213994	0.0382959	-0.549507	0.137041	0.891772	0.999604
chr12_104360333_104368580	-0.0676197	-0.0634546	-0.995943	0.326014	0.987959
chr12_94433228_94436714	0.0846801	0.00166814	0.658403	0.514524	0.995264
chr11_114217084_114219128	0.0557552	0.173149	0.552589	0.584005	0.995476
chrX_19138692_19140529	-0.00948731	-0.143822	-0.0657861	0.947917	0.999604
chr22_48882726_48885039	0.121146	-0.236261	0.374702	0.71011	0.997761
chr10_52117197_52176929	-0.0888096	0.115888	-1.11978	0.270321	0.984305
chr5_170023442_170026596	0.119002	0.775767	0.7854	0.437426	0.99372
chr1_84463064_84464747	0.0144519	-0.333713	0.14189	0.887969	0.999604
chr6_117872810_117877175	-0.0673039	0.0482935	-0.875277	0.387303	0.991515
chr17_5433694_5435271	0.0130343	-0.0658874	0.0728981	0.942296	0.999604
chr19_37261625_37263535	-0.0868039	-0.0141591	-0.778739	0.44129	0.99372
chr11_6114258_6117415	-0.0833737	0.0982575	-0.796308	0.431142	0.99372
chr3_12043272_12046096	0.109944	-0.288017	0.71741	0.477812	0.995264
chr17_45974245_45980046	-0.067725	-0.022757	-1.00037	0.323897	0.987959
chr3_119464182_119465911	-0.0276906	0.185715	-0.150963	0.880859	0.999604
chr21_37245002_37247251	0.0589635	0.250575	0.353693	0.72566	0.997959
chr10_16874230_16875512	0.0234569	0.0966505	0.186196	0.85335	0.999483
chr1_208417597_208419154	0.0799215	-0.118148	0.548061	0.587077	0.995476
chr10_4084964_4095405	0.0863239	0.326745	1.02324	0.313111	0.987959
chr16_4818989_4820156	-0.0100081	-0.118987	-0.0809392	0.935945	0.999604
chr4_91039351_91041188	-0.0623887	0.112943	-0.465655	0.644305	0.996453
chr20_8201768_8203369	-0.0526731	0.264931	-0.40926	0.684806	0.997207
chr12_27139283_27143240	-0.0610152	-0.310689	-0.869542	0.390388	0.991515
chr11_88276224_88277947	0.0945947	0.112057	0.687719	0.496096	0.995264
chr10_104264532_104273894	-0.119361	-0.0574758	-1.07595	0.289202	0.986005
chr2_29429544_29432094	-0.0672089	-0.437694	-0.364949	0.717313	0.997959
chr2_204302601_204304352	-0.047492	-0.318226	-0.240743	0.811138	0.998686
chr2_172035002_172039232	0.0661847	0.430232	0.759094	0.452804	0.993743
chr18_11972527_11974020	0.0485349	-0.125961	0.362876	0.718848	0.997959
chr22_21779439_21780446	0.0482511	-0.193453	0.348126	0.7298	0.997959
chr5_49800019_49802093	-0.0682326	-0.126287	-0.730869	0.469652	0.995264
chr1_55114389_55120407	-0.0909941	-0.195452	-1.0352	0.30757	0.987959
chr10_114422333_114423927	-0.0107401	0.135407	-0.0654298	0.948199	0.999604
chr2_196350495_196354113	-0.0770819	0.0498816	-0.806392	0.425382	0.99372
chr9_117868111_117870385	0.0412848	1.32146	0.208261	0.836215	0.998891
chr1_227976270_227977785	-0.0520822	-0.163845	-0.386571	0.701379	0.997761
chr7_33005077_33008391	0.0811563	0.32887	0.841482	0.405707	0.992861
chr2_153553051_153554744	-0.0183694	0.479648	-0.112328	0.911195	0.999604
chr17_6960726_6964941	0.0713785	-0.162108	0.965711	0.340717	0.988649
chr9_129623742_129638408	-0.0580509	-0.102158	-1.04938	0.301091	0.987959
chr4_74973138_74978831	0.113227	0.155617	1.00868	0.319952	0.987959
chr5_359295_363907	-0.131476	-0.295189	-1.02702	0.311353	0.987959
chr4_184398487_184400273	-0.0129592	-0.129279	-0.0811122	0.935808	0.999604
chr19_47445849_47490327	-0.0847543	-0.195523	-1.12059	0.26998	0.984305
chr10_50323725_50326859	0.124318	-0.0915329	0.607506	0.547379	0.995377
chr4_90460512_90462245	0.0440118	0.430747	0.322379	0.749056	0.998686
chr8_28911076_28927355	-0.0787798	-0.257822	-1.08019	0.287337	0.985593
chr18_23794298_23796210	-0.0633197	-0.0390437	-0.623436	0.536981	0.995301
chr7_107260923_107264307	0.0853816	-0.156993	0.823583	0.415671	0.993193
chr17_28073515_28076999	-0.0870646	-0.0848733	-0.725676	0.472791	0.995264
chr11_111045728_111051589	-0.10074	-0.00656151	-1.0393	0.305689	0.987959
chr6_146994853_146996068	-0.0342148	-0.343526	-0.268547	0.789832	0.998686
chr2_61376863_61379037	-0.0663805	-0.337687	-0.333374	0.740811	0.998598
chr14_106055387_106056785	0.059468	-0.322534	0.234756	0.815746	0.998686
chr2_8292371_8293964	-0.0110923	0.298915	-0.0604472	0.952138	0.99984
chr13_21112318_21113494	-0.00158689	-0.0999205	-0.0114048	0.990964	0.999847
chr9_102189180_102190776	-0.0284289	0.556789	-0.167346	0.868047	0.999604
chr14_23980200_23983977	0.106201	-0.22631	0.800074	0.428986	0.99372
chr6_129905710_129907639	0.0495254	-0.23346	0.294227	0.770297	0.998686
chr7_65578668_65579633	0.00306016	-0.371811	0.0221571	0.982447	0.999847
chr14_78701587_78702870	-0.0242688	-0.190427	-0.161628	0.872515	0.999604
chr12_12626403_12628794	0.0725812	0.202417	0.551857	0.584502	0.995476
chr9_131452581_131454823	0.0734977	-0.16287	0.763043	0.450475	0.993743
chr9_132123352_132125299	0.0680402	-0.240455	0.607405	0.547445	0.995377
chr3_119753978_119755440	-0.0176169	0.615412	-0.115629	0.908597	0.999604
chr21_22489401_22491472	0.00988982	1.08622	0.0582693	0.953861	0.999847
chr4_54401752_54403230	-0.0190464	0.0806742	-0.138862	0.890343	0.999604
chr19_5159559_5161319	-0.024977	0.758746	-0.134553	0.893725	0.999604
chr5_68905753_68906890	-0.0759738	0.0443524	-0.531011	0.598716	0.995476
chr4_77987163_77989000	-0.020905	-0.161419	-0.114468	0.909511	0.999604
chr11_133823667_133829001	0.126541	-0.23953	0.936617	0.355279	0.989
chr2_240442979_240446794	0.128809	-0.175366	0.778729	0.441296	0.99372
chr12_100592375_100593620	-0.0611427	-0.2239	-0.45776	0.649912	0.996453
chr9_112777789_112779227	0.0362144	0.279327	0.279283	0.781647	0.998686
chr6_137178394_137181751	-0.0684407	-0.184489	-0.781782	0.439522	0.99372
chr20_62719744_62721173	0.177964	-0.356183	0.678345	0.501948	0.995264
chr6_71431584_71433635	-0.0434714	0.0767852	-0.215886	0.830311	0.998686
chr20_46643093_46644998	-0.033676	0.224769	-0.198657	0.843664	0.999025
chr1_31904595_31905846	0.0688554	-0.210789	0.191657	0.849102	0.999466
chr13_113434885_113439222	0.121978	-0.0362499	0.853117	0.39931	0.992041
chr1_117934707_117936539	0.0453426	0.0982169	0.273764	0.785852	0.998686
chr13_108952416_108960242	0.112005	0.713765	0.994542	0.326685	0.987959
chr3_171250919_171252566	-0.0174147	-0.0883034	-0.0934041	0.926107	0.999604
chrX_69674357_69675712	-0.0481417	-0.0690647	-0.340578	0.735427	0.997959
chr6_2221045_2222207	0.0326967	0.0815302	0.27057	0.788288	0.998686
chr10_49607202_49609061	0.0319723	0.438574	0.171108	0.86511	0.999604
chr12_116691904_116713674	-0.0763474	0.166835	-1.07787	0.288356	0.985705
chr10_26789485_26792870	0.0726029	0.0583888	0.759602	0.452504	0.993743
chr7_107796567_107798544	0.0740973	0.638045	0.590799	0.558396	0.995476
chr7_80487308_80489054	0.0863412	0.47927	0.565951	0.574985	0.995476
chr12_122859165_122860988	0.0280502	-0.170829	0.162393	0.871917	0.999604
chrX_48535535_48542163	-0.134791	-0.110319	-1.02605	0.311802	0.987959
chr20_39178310_39182999	0.0663219	-0.027112	0.899969	0.374197	0.990344
chr19_19108774_19111493	-0.139623	-0.21146	-0.467337	0.643113	0.996453
chr4_11793049_11794543	0.061304	-0.0403097	0.502491	0.618423	0.995476
chr11_127904976_127907691	-0.10043	0.0975343	-0.415017	0.680625	0.997159
chr12_94987087_94989582	-0.0654551	-0.100911	-0.365004	0.717273	0.997959
chr12_31224703_31226505	0.0661233	-0.157845	0.592666	0.557159	0.995377
chr9_130054992_130056819	0.0387149	-0.224715	0.343324	0.733378	0.997959
chr11_17334880_17336343	-0.0165017	0.336855	-0.13155	0.896082	0.999604
chr1_8600196_8601825	-0.0584662	0.801572	-0.42085	0.6764	0.997159
chr9_140118328_140122687	0.0770933	-0.0383639	0.979	0.3342	0.988308
chr9_124209262_124210822	-0.0664978	0.366365	-0.406613	0.686732	0.997222
chr2_191582441_191584597	0.0905769	1.06425	0.477618	0.635848	0.995545
chr5_176237761_176239846	0.105516	-0.189313	0.832444	0.410719	0.993193
chr4_141347195_141348730	0.0509833	-0.154322	0.36641	0.716232	0.997959
chr9_131592120_131593332	0.0354547	-0.0557711	0.298871	0.76678	0.998686
chr11_116661398_116663596	-0.053847	-0.0785708	-0.526686	0.601685	0.995476
chr17_45170463_45177251	-0.0804015	-0.0465964	-1.0062	0.321122	0.987959
chr1_47685676_47687559	0.065313	-0.163733	0.336372	0.738569	0.998365
chr11_122632722_122637055	0.102706	-0.0960011	0.836709	0.408349	0.993125
chr5_140938650_140941416	0.0671119	0.393015	0.539469	0.592928	0.995476
chr5_41925813_41927998	-0.0726564	0.0831057	-0.626799	0.534799	0.995301
chr15_62132409_62134881	0.0673411	0.87954	0.478471	0.635247	0.995545
chr1_206619784_206623747	0.0784824	0.232046	0.891312	0.378759	0.990344
chr1_87689507_87693280	-0.0766501	0.249247	-0.90833	0.369825	0.990344
chr19_2655558_2657042	-0.035104	-0.424313	-0.216678	0.829699	0.998686
chr4_48783099_48784491	-0.0233654	-0.159305	-0.170418	0.865648	0.999604
chr12_108632660_108634245	0.0620781	-0.109172	0.482914	0.632119	0.995545
chr1_26974084_26976141	-0.107716	-0.0667842	-0.812366	0.421992	0.993408
chr16_11395487_11414708	0.127807	1.163	1.07033	0.29169	0.986005
chrX_149230484_149232802	-0.0838022	0.185109	-0.686742	0.496704	0.995264
chr7_37157621_37159699	0.0418854	0.326188	0.20503	0.838719	0.999025
chr2_46207876_46216951	-0.0898364	-0.195661	-1.03786	0.306348	0.987959
chr10_99540371_99542918	0.0856914	0.0961196	0.388811	0.699737	0.997761
chr9_134372402_134378090	0.130135	-0.111418	0.90441	0.371871	0.990344
chr19_55415631_55419116	0.0681928	0.157496	0.903107	0.372552	0.990344
chr2_27002718_27008653	0.0584961	-0.0934259	0.958143	0.344466	0.988715
chr1_3108185_3110618	0.110941	-0.154357	0.617322	0.540959	0.995301
chr5_138922252_138923859	-0.0607896	-0.104641	-0.490172	0.627026	0.995545
chr8_134713505_134716429	-0.0713734	-0.102924	-0.489753	0.62732	0.995545
chr15_90822649_90827532	0.0849594	-0.0589705	0.942992	0.352054	0.988715
chr9_27652544_27657597	-0.0911646	-0.168966	-0.992983	0.327434	0.987959
chr4_42002329_42004139	-0.0673356	0.110178	-0.539985	0.592576	0.995476
chr7_100270081_100271017	0.0259479	-0.09277	0.179789	0.85834	0.999604
chr8_6582110_6587843	-0.0756676	0.0756962	-1.00002	0.324064	0.987959
chr9_120177303_120179156	0.0738071	-0.126272	0.374454	0.710293	0.997761
chr1_233084603_233086049	0.0213156	-0.141143	0.17065	0.865467	0.999604
chr3_107513865_107516201	0.0683685	0.795375	0.686798	0.496669	0.995264
chr4_38988515_38992239	0.0944374	-0.0573819	0.672594	0.505557	0.995264
chr9_125601520_125602913	0.0124303	0.0142868	0.0820117	0.935098	0.999604
chr2_12877611_12879082	-0.035382	0.308572	-0.236637	0.814298	0.998686
chr10_30329891_30331439	-0.0613166	0.0404167	-0.423677	0.674356	0.997159
chr14_21038032_21039689	0.0477352	0.199521	0.497299	0.622043	0.995545
chr12_132626037_132628363	0.0825897	-0.0679424	0.845494	0.403494	0.992341
chr20_57459737_57461443	0.0344384	0.252355	0.291993	0.77199	0.998686
chr22_50950192_50955076	0.17158	-0.0977286	0.800848	0.428543	0.99372
chr5_157310737_157313311	0.0793058	1.58478	0.345553	0.731717	0.997959
chr21_39192802_39194714	0.0526726	-0.076913	0.585173	0.56213	0.995476
chr7_31679176_31684396	-0.0751664	-0.151034	-0.915575	0.366063	0.990344
chr17_19899025_19901133	0.0596865	-0.110752	0.647148	0.521696	0.995264
chr2_208272587_208274528	0.0445271	0.260279	0.398718	0.692487	0.997462
chr21_16260278_16262968	-0.0878108	0.266697	-0.686779	0.496681	0.995264
chr17_61172229_61174468	-0.0566758	-0.106377	-0.425532	0.673016	0.996954
chr4_156879032_156881001	0.0627358	0.42392	0.486048	0.629918	0.995545
chr5_86564791_86581053	-0.077982	-0.0272259	-1.06463	0.294228	0.986825
chr22_25828286_25830952	0.101875	0.559838	0.65089	0.519306	0.995264
chr1_40329202_40333554	0.0810424	-0.113781	0.821891	0.416621	0.993193
chr15_64318003_64320247	0.0608499	0.625961	0.507638	0.614845	0.995476
chr6_74487440_74489132	-0.0183925	0.713667	-0.131228	0.896336	0.999604
chr7_69141963_69144776	-0.070713	0.649444	-0.546944	0.587837	0.995476
chr1_9345157_9347259	-0.0594835	0.311042	-0.313404	0.755807	0.998686
chr15_40811929_40813103	-0.0188647	-0.101304	-0.140518	0.889044	0.999604
chr1_159438712_159441192	0.0709753	-0.115012	0.724174	0.473701	0.995264
chr4_153647378_153652822	0.119491	-0.12715	0.838325	0.407453	0.993022
chr10_7659859_7661515	0.00447919	-0.0705753	0.0316436	0.974933	0.999847
chr2_173315692_173318072	0.0661293	-0.125245	0.550371	0.585509	0.995476
chr11_111381745_111386565	-0.0801844	-0.15096	-0.868501	0.39095	0.991515
chr9_130922866_130927906	0.0820343	-0.12976	1.02001	0.314621	0.987959
chr21_47905797_47907475	-0.0679278	-0.528536	-0.465564	0.64437	0.996453
chr5_68785226_68791160	0.0911559	-0.211993	0.885713	0.381728	0.990344
chr10_101938992_101940830	-0.0488253	-0.0514405	-0.409748	0.684451	0.997207
chr1_215254190_215256235	0.0812917	-0.0590201	0.481826	0.632885	0.995545
chr2_206866422_206868180	0.0168895	0.196214	0.112701	0.910902	0.999604
chr9_129987743_129989533	0.0629665	-0.101319	0.662559	0.511889	0.995264
chr9_94771527_94773567	-0.00401297	-0.114671	-0.0258703	0.979506	0.999847
chr2_236576697_236578076	0.0560187	-0.183507	0.223992	0.824047	0.998686
chr19_41279395_41283569	-0.0723698	0.261803	-0.945989	0.350544	0.988715
chr9_96793508_96796243	0.0601519	-0.0247473	0.773893	0.444114	0.99372
chr17_75229187_75235964	0.0884762	-0.314195	1.01789	0.315613	0.987959
chr13_45999821_46001720	-0.0686854	-0.175384	-0.634501	0.529819	0.995301
chr2_223301401_223306344	0.0994079	0.568711	0.789993	0.434774	0.99372
chr19_39126123_39128100	-0.0730996	0.227716	-0.520028	0.60627	0.995476
chr2_98263090_98265338	0.06585	-0.0347165	0.790193	0.434658	0.99372
chr4_6634775_6636285	0.0398335	-0.0619809	0.378186	0.707543	0.997761
chr11_104698446_104700188	-0.0424437	-0.0582569	-0.403622	0.68891	0.997382
chr5_169402200_169405136	-0.123529	0.447195	-0.557054	0.580983	0.995476
chr13_42433195_42435124	-0.0616792	0.469617	-0.435277	0.665995	0.996531
chrUn_gl000216_77396_78941	-0.0405831	-0.317046	-0.0969321	0.923325	0.999604
chr5_153849823_153851786	-0.0411713	0.172177	-0.18388	0.855153	0.999604
chr3_197278817_197281500	-0.0814013	-0.186782	-0.869078	0.390638	0.991515
chr16_73356297_73358967	-0.0724457	-0.194435	-0.682762	0.499186	0.995264
chr19_38409684_38412268	0.0989481	-0.0718267	0.63383	0.530252	0.995301
chr1_144594101_144598323	-0.0812693	0.116462	-0.839478	0.406815	0.992953
chr7_gl000195_random_141303_143294	0.0683196	-0.142372	0.207853	0.836531	0.998929
chrX_4727418_4728845	0.0213812	-0.0797517	0.122023	0.903568	0.999604
chr22_39853355_39855542	-0.109899	-0.132383	-0.706004	0.48479	0.995264
chr2_100341967_100347483	-0.0816327	-0.070124	-0.968664	0.339262	0.988649
chr1_46284995_46287311	-0.0629145	0.176031	-0.647751	0.521311	0.995264
chr1_62103794_62109186	0.110501	-0.099031	0.968021	0.339578	0.988649
chr5_132604915_132607499	-0.0932272	-0.232748	-0.479907	0.634235	0.995545
chr15_99385064_99386827	-0.0302254	0.096965	-0.200885	0.841934	0.999025
chr1_153446611_153448271	0.026681	-0.17245	0.136397	0.892277	0.999604
chr17_40719606_40729746	0.0577019	-0.125646	1.04809	0.301677	0.987959
chr4_26021133_26023407	0.0551993	-0.0611032	0.690132	0.494596	0.995264
chr13_111859714_111861625	0.030178	0.781203	0.148167	0.883049	0.999604
chr10_98955323_98956568	-0.00509762	-0.303883	-0.0324391	0.974303	0.999847
chr6_86392681_86395896	-0.0692362	0.168369	-0.809299	0.423731	0.993695
chr12_121835530_121837327	0.057123	-0.109041	0.662034	0.512221	0.995264
chr4_169233234_169239455	0.0824476	0.82142	0.87573	0.38706	0.991321
chr7_72684515_72685821	0.00111395	-0.20336	0.00696577	0.994481	0.999847
chr16_29828070_29831846	-0.093624	-0.264422	-1.00384	0.322243	0.987959
chr11_71496074_71497624	-0.0325969	-0.0363903	-0.276129	0.784049	0.998686
chr12_76310483_76311855	-0.0298526	0.050915	-0.2788	0.782015	0.998686
chr12_6580277_6581896	0.0693813	-0.0284093	0.615214	0.542335	0.995301
chr16_9470247_9473610	0.123248	-0.282036	0.584646	0.562481	0.995476
chr10_79686873_79688622	0.0874714	-0.141794	0.46178	0.647055	0.996453
chr7_48460901_48463233	-0.0612258	-0.135954	-0.522585	0.604507	0.995476
chr2_160570149_160587005	-0.0656113	-0.0389046	-1.06098	0.295861	0.987073
chr2_64945058_64950298	-0.0689247	-0.0538412	-0.895601	0.376494	0.990344
chr17_21086712_21090940	-0.0667162	-0.200883	-0.886324	0.381404	0.990344
chr1_229382849_229391741	-0.119144	-0.149008	-1.0556	0.298276	0.987727
chr3_197345007_197348673	-0.0813726	-0.626386	-0.86662	0.391966	0.991538
chr12_50561412_50562653	-0.0192703	-0.145881	-0.144485	0.885934	0.999604
chr10_914196_919372	0.135294	1.86936	0.826863	0.413834	0.993193
chr5_122271996_122274337	0.0885197	0.50517	0.583087	0.563518	0.995476
chr3_160537377_160538992	0.0177996	-0.0914859	0.126823	0.899795	0.999604
chr17_19264206_19267023	0.0596507	-0.0284719	0.695911	0.491013	0.995264
chr14_35161371_35163321	-0.0677497	-0.127815	-0.43521	0.666042	0.996531
chr11_36300534_36303899	0.060581	0.0372983	0.776931	0.442342	0.99372
chr11_18561364_18563120	-0.0427347	0.0723935	-0.28091	0.780409	0.998686
chr7_99540991_99542929	0.0541736	-0.228567	0.267174	0.79088	0.998686
chr5_73190865_73192717	0.0532926	0.116586	0.334185	0.740205	0.998598
chr4_76558496_76559969	0.0207923	0.477804	0.145635	0.885033	0.999604
chr19_51974079_51975476	-0.0263525	-0.100415	-0.204982	0.838756	0.999025
chr12_19030590_19032006	-0.0219196	-0.224884	-0.162027	0.872203	0.999604
chr8_132672521_132674169	-0.0408933	0.0585653	-0.370934	0.71289	0.997959
chr13_49210077_49211618	-0.0401001	-0.232148	-0.280798	0.780494	0.998686
chr5_82779689_82782140	0.0570446	0.153961	0.511748	0.611994	0.995476
chr12_94944522_94945967	0.0691987	0.346161	0.44051	0.662237	0.996465
chr1_85377335_85380128	0.0652482	0.230691	0.679381	0.501299	0.995264
chr6_157717672_157721690	-0.0550834	-0.0289973	-0.902015	0.373124	0.990344
chr1_202264525_202266401	0.0378488	0.100047	0.173687	0.863098	0.999604
chr9_gl000199_random_98718_99457	0.130216	-0.262009	0.306937	0.760683	0.998686
chr22_24654771_24655796	0.0342597	-0.039243	0.211997	0.833321	0.998686
chr7_132553494_132555743	-0.0565546	0.165351	-0.482416	0.63247	0.995545
chr2_73352705_73354004	0.0010846	-0.108409	0.00777019	0.993844	0.999847
chr21_43120647_43123760	0.110235	-0.134117	0.676673	0.502996	0.995264
chr8_38613420_38617785	-0.0745097	-0.12812	-0.832056	0.410936	0.993193
chr14_106362174_106363850	0.0244303	-0.159147	0.0718188	0.943149	0.999604
chr1_109195785_109199218	-0.0709564	-0.128409	-0.691388	0.493815	0.995264
chr21_11169909_11175804	-0.339709	-0.408138	-0.836892	0.408248	0.993125
chr2_136481666_136483533	-0.0541588	-0.141149	-0.462665	0.646426	0.996453
chr8_59789132_59790754	-0.0330405	0.104028	-0.28322	0.778652	0.998686
chrY_15482351_15483841	0.0318353	0.483061	0.2432	0.80925	0.998686
chr2_29255882_29259573	-0.0751679	-0.207444	-0.942407	0.352349	0.988715
chr17_53595269_53597257	-0.0609903	0.143965	-0.298391	0.767143	0.998686
chr8_23647156_23649381	0.0584979	0.119373	0.334599	0.739895	0.998598
chr12_9436797_9437987	-0.0555219	0.114699	-0.30504	0.762115	0.998686
chr7_134896618_134897883	0.0127209	-0.101207	0.102672	0.918801	0.999604
chr10_43817327_43819356	0.0844877	-0.221183	0.520788	0.605746	0.995476
chr4_122034550_122035834	-0.000837093	0.249169	-0.00684308	0.994578	0.999847
chr3_90059027_90061488	0.0656128	0.0363998	0.560308	0.578786	0.995476
chr20_34194357_34195936	0.0645982	0.241111	0.383284	0.703794	0.997761
chr1_161644774_161651560	-0.0704285	-0.374606	-0.986977	0.330329	0.988308
chr2_206667069_206669071	-0.0770509	0.173414	-0.532946	0.597389	0.995476
chr17_28972308_28974910	-0.0641237	-0.212387	-0.758675	0.453051	0.993743
chr1_44023128_44025999	-0.161052	-0.24739	-0.65211	0.518527	0.995264
chr1_1489225_1491341	0.0974811	-0.269837	0.348121	0.729804	0.997959
chr19_23300177_23301622	0.0245239	0.0872036	0.202565	0.84063	0.999025
chr7_55540625_55547422	-0.147948	0.765201	-0.761527	0.451368	0.993743
chr12_128293017_128296676	0.0887367	0.0385214	0.764015	0.449903	0.993743
chr1_15840110_15844300	0.0829767	0.0869625	0.874472	0.387735	0.991515
chr5_156637721_156641674	-0.109852	0.0968977	-0.636251	0.528691	0.995301
chrX_47404136_47405972	-0.0717964	-0.295011	-0.602521	0.550654	0.995377
chr9_37810388_37813605	-0.0533751	0.0629424	-0.750576	0.457851	0.993743
chr21_42490302_42492133	-0.0110539	-0.170892	-0.055436	0.956102	0.999847
chr17_10679446_10683068	-0.0688491	-0.111041	-0.821522	0.416829	0.993193
chr10_72249240_72262607	-0.0801274	-0.21362	-1.07219	0.290864	0.986005
chr22_37729801_37732250	0.0936602	-0.0580579	0.599443	0.552681	0.995377
chr9_7801526_7802981	-0.0406489	0.0889485	-0.276267	0.783944	0.998686
chr1_110281054_110282840	-0.0480101	-0.0879993	-0.373661	0.710877	0.997761
chr14_33922718_33924287	0.0183018	0.250815	0.118639	0.90623	0.999604
chr8_141995748_141997242	-0.0318843	-0.0732747	-0.266014	0.791766	0.998686
chr1_143990919_143994045	0.141747	-0.156613	0.941974	0.352568	0.988715
chr12_118493369_118498460	0.0776454	-0.0395542	0.914543	0.366598	0.990344
chr3_48741361_48743176	-0.00649633	-0.361626	-0.028264	0.97761	0.999847
chr20_10527269_10534961	-0.0677696	0.087336	-1.01982	0.314708	0.987959
chr12_93123300_93124414	0.0264475	0.0558918	0.221303	0.826124	0.998686
chr2_238092306_238095437	-0.0728604	0.0994358	-0.729927	0.470221	0.995264
chr17_4057456_4060504	-0.117469	-0.273133	-0.561114	0.578242	0.995476
chr14_52893827_52895762	0.0546762	1.0756	0.283347	0.778555	0.998686
chrX_106377970_106379589	-0.0564644	0.15392	-0.376795	0.708567	0.997761
chr18_19916542_19919294	0.112249	0.0901396	0.408055	0.685682	0.997207
chr21_34557054_34559136	0.0330274	0.161239	0.160522	0.873379	0.999604
chr7_139823952_139827098	-0.0719187	-0.180934	-0.801099	0.4284	0.99372
chr17_29330530_29339588	0.0734069	-0.258996	1.02055	0.314366	0.987959
chr18_67727881_67730240	-0.0710523	-0.108359	-0.641075	0.525589	0.995301
chr8_87269110_87273550	-0.0735326	-0.226318	-0.757776	0.453582	0.993743
chr22_50923696_50926149	0.131809	-0.20685	0.455816	0.651296	0.996453
chr2_152123013_152125165	0.0333107	1.80273	0.158724	0.874785	0.999604
chr11_5644726_5646218	-0.0589673	0.212442	-0.489152	0.627741	0.995545
chr1_120252192_120253887	-0.047716	0.0516318	-0.335965	0.738874	0.998404
chr14_60210742_60212353	-0.0473642	0.063158	-0.361328	0.719995	0.997959
chr3_196079252_196082152	0.0743996	-0.206466	0.82006	0.41765	0.993193
chr12_54902998_54906819	-0.0868177	-0.373689	-0.770076	0.446346	0.99372
chr9_129971531_129972960	-0.0444022	-0.187676	-0.221924	0.825644	0.998686
chr2_53447215_53448994	0.00286864	-0.0971453	0.0162556	0.987121	0.999847
chr2_72468392_72469855	-0.0172482	0.065572	-0.110438	0.912683	0.999604
chr12_21655337_21658704	-0.0652961	0.0676028	-0.883639	0.382832	0.990344
chr14_21120884_21123691	-0.0701069	0.052168	-0.788159	0.435831	0.99372
chr5_68666108_68668802	0.0741374	-0.0828551	0.741168	0.463463	0.994788
chr5_53176342_53179566	-0.088281	0.481235	-0.820697	0.417292	0.993193
chr8_71111789_71113212	-0.0563483	0.115881	-0.374672	0.710132	0.997761
chr9_139820429_139838404	0.0885557	0.33772	1.06903	0.292267	0.986095
chr7_42134618_42140259	0.129872	-0.170345	0.85099	0.400475	0.99234
chr10_100223150_100224726	-0.0385172	0.504475	-0.28161	0.779876	0.998686
chr1_202493726_202502275	-0.100162	0.20152	-1.01456	0.317177	0.987959
chr14_76162864_76166761	-0.071519	-0.157336	-0.853369	0.399172	0.992041
chr3_5357726_5361975	-0.0892877	-0.0676093	-0.862717	0.39408	0.991538
chr7_6049524_6053462	-0.079708	-0.158249	-0.939501	0.353818	0.988715
chr7_1921502_1925439	-0.13013	-0.157378	-0.831887	0.41103	0.993193
chr2_169463575_169465503	0.043664	0.602261	0.274099	0.785596	0.998686
chr12_56595947_56597441	0.0408298	-0.268366	0.281446	0.780001	0.998686
chr10_88298365_88299723	-0.0271917	-0.118103	-0.26799	0.790257	0.998686
chr8_20158454_20161423	0.0908798	-0.184717	0.832828	0.410506	0.993193
chr7_37104543_37106686	-0.0726099	0.635904	-0.527036	0.601445	0.995476
chr4_1227796_1230140	-0.0392559	-0.551243	-0.137055	0.891761	0.999604
chr6_16162950_16164741	-0.0523092	0.576185	-0.418201	0.678317	0.997159
chr7_97500238_97501963	-0.0528539	-0.321604	-0.476149	0.636884	0.995545
chr2_171625974_171627273	0.02884	-0.262569	0.246991	0.806337	0.998686
chr9_115305814_115313894	-0.0897333	0.093799	-1.02153	0.313909	0.987959
chr17_42733039_42734974	0.0953635	-0.11636	0.732647	0.468581	0.995264
chr9_682532_702634	0.0614344	0.225268	1.06898	0.292288	0.986095
chrX_101855232_101856866	0.0536782	-0.0576957	0.34939	0.728859	0.997959
chr20_19277732_19280245	-0.0677001	-0.208334	-0.711088	0.481673	0.995264
chr21_32600621_32601857	-0.0305329	0.254882	-0.198764	0.843581	0.999025
chrX_13702570_13704535	-0.0793742	-0.0696027	-0.624307	0.536415	0.995301
chr19_36617108_36618806	-0.0742419	-0.119064	-0.725461	0.472921	0.995264
chr15_40862054_40865162	0.0766219	-0.157522	0.864418	0.393158	0.991538
chr1_203122606_203124303	0.0767885	-0.071822	0.402054	0.690053	0.997382
chr15_76244093_76246068	0.0593951	0.294782	0.461706	0.647107	0.996453
chr2_147034081_147035483	0.00898766	0.560305	0.0616481	0.951189	0.999819
chr8_99324901_99326449	-0.050483	-0.217589	-0.481803	0.632901	0.995545
chr1_64240291_64242465	0.0768901	-0.00571084	0.652966	0.517982	0.995264
chr10_51543522_51545636	0.0324628	0.3438	0.153445	0.878916	0.999604
chr20_32262326_32264440	0.0581667	-0.219099	0.761965	0.45111	0.993743
chr5_112692081_112695691	-0.110223	-0.222554	-0.956302	0.345382	0.988715
chr2_179114716_179116057	-0.0285845	0.168766	-0.248504	0.805175	0.998686
chr19_8270775_8277495	0.0744574	-0.122274	0.963199	0.341959	0.988649
chr22_39497677_39499017	0.0183226	0.155989	0.112995	0.91067	0.999604
chr9_123251264_123255451	-0.085212	0.0628176	-0.86085	0.395094	0.991538
chr8_95730271_95731518	-0.0346328	-0.339365	-0.270958	0.787991	0.998686
chrX_9564990_9566920	0.0255214	-0.12968	0.194709	0.84673	0.999136
chr11_19528942_19530485	-0.00759341	-0.143957	-0.0411599	0.967399	0.999847
chr1_202919368_202926839	-0.122065	0.0710847	-1.06063	0.296015	0.987073
chr9_117968827_117971851	0.0675287	0.105353	0.367569	0.715376	0.997959
chr3_134943814_134950179	-0.133673	-0.218925	-1.03913	0.305764	0.987959
chr18_33095762_33097586	-0.0229514	0.111037	-0.141218	0.888496	0.999604
chr4_41925000_41926368	0.0341746	-0.139979	0.249476	0.80443	0.998686
chr2_179316358_179317701	-0.0496463	-0.0780034	-0.382324	0.704499	0.997761
chr9_125575910_125579683	-0.0783055	-0.092765	-0.931705	0.357778	0.989804
chr10_6524128_6525619	-0.0440453	0.0977353	-0.309329	0.758878	0.998686
chr6_26496065_26498218	0.0570096	0.289096	0.484384	0.631086	0.995545
chr2_197660147_197663877	-0.0672735	-0.0590978	-0.857714	0.3968	0.991538
chr4_38729410_38731108	0.0646497	-0.126879	0.496883	0.622333	0.995545
chr2_29024639_29026277	-0.028595	0.164519	-0.219919	0.827193	0.998686
chr6_159192436_159194687	-0.0397032	0.818809	-0.173177	0.863495	0.999604
chr21_32695691_32697379	0.0443539	-0.161969	0.331093	0.742519	0.998686
chr11_5187356_5189003	-0.00756119	-0.156773	-0.0643824	0.949027	0.999604
chr11_104463491_104465940	-0.0862229	-0.0616528	-0.705433	0.485141	0.995264
chr14_64686138_64689042	0.0857803	-0.0457426	0.652541	0.518253	0.995264
chr14_105647699_105651610	0.0994741	-0.245494	0.914463	0.366639	0.990344
chr5_175156098_175157305	-0.0233334	-0.122529	-0.196181	0.845587	0.99912
chr5_90781002_90783948	0.0616658	0.338586	0.72661	0.472226	0.995264
chr15_83867712_83869883	0.0391659	0.998269	0.216295	0.829995	0.998686
chr12_90271975_90278011	-0.114625	0.17418	-0.996424	0.325783	0.987959
chr4_82569236_82570897	-0.0489853	0.709777	-0.330678	0.74283	0.998686
chr6_106210603_106212248	0.0422034	0.245813	0.332529	0.741444	0.998598
chr1_93472503_93474548	0.0269668	-0.239677	0.168192	0.867386	0.999604
chr11_78443929_78446162	-0.0631769	-0.102556	-0.440365	0.66234	0.996465
chr3_125427241_125429830	0.0839162	0.345248	0.67754	0.502452	0.995264
chr5_150389727_150411596	-0.0801712	-0.100162	-1.09061	0.282787	0.98513
chr5_134241684_134243395	0.0620736	-0.279484	0.572375	0.570673	0.995476
chr3_142593451_142595208	0.0039601	-0.162243	0.0221996	0.982413	0.999847
chr9_16240645_16242068	-0.00724415	-0.0537488	-0.052394	0.958508	0.999847
chr4_26033080_26034911	-0.00937284	-0.059243	-0.0620936	0.950836	0.999819
chr20_48932563_48943663	0.0861424	0.491891	1.04705	0.302148	0.987959
chr16_56510556_56513045	0.0847556	0.362314	0.571734	0.571102	0.995476
chr1_161428200_161430056	0.124831	-0.33511	0.512391	0.611548	0.995476
chr6_57220811_57222974	0.0783037	0.736606	0.402123	0.690003	0.997382
chr4_183726810_183731970	-0.0864275	-0.0558048	-0.998545	0.324768	0.987959
chr8_104186799_104191322	0.0714454	0.532973	0.792842	0.433133	0.99372
chr5_173316401_173319201	-0.0866373	0.182378	-0.705497	0.485102	0.995264
chr6_161654006_161660381	0.0580879	0.255398	0.936843	0.355165	0.989
chr12_73108969_73111441	-0.0609354	-0.212193	-0.602085	0.550941	0.995377
chr16_19772407_19779943	-0.104522	-0.324762	-0.95833	0.344373	0.988715
chr20_36685160_36686272	-0.0328	0.525757	-0.215674	0.830475	0.998686
chr19_19977506_19979075	-0.0624836	-0.119047	-0.494833	0.623765	0.995545
chr19_5345577_5347317	-0.0524794	-0.0848786	-0.228486	0.820579	0.998686
chr1_33519837_33528400	0.0920924	0.30749	1.01009	0.319285	0.987959
chr2_219521531_219523871	0.0588386	-0.0195348	0.68224	0.499512	0.995264
chr10_15000156_15001259	0.009041	-0.0927241	0.063123	0.950022	0.999604
chr3_48227070_48229331	-0.0674107	-0.0390551	-0.775161	0.443374	0.99372
chr7_135614032_135626265	-0.0661792	0.0920632	-1.03251	0.308811	0.987959
chr7_133346951_133348610	0.0380643	1.31675	0.226872	0.821824	0.998686
chr8_105443150_105445360	-0.0560561	0.163823	-0.592623	0.557187	0.995377
chr15_78069523_78071027	-0.0344645	-0.100536	-0.174466	0.86249	0.999604
chr10_116571475_116573273	0.0563154	0.603135	0.48429	0.631153	0.995545
chr18_55897311_55899602	-0.0619792	0.632681	-0.500743	0.61964	0.995545
chr9_139693020_139697222	0.0903187	-0.124098	0.98671	0.330458	0.988308
chr11_2752001_2753693	-0.0565951	-0.311447	-0.245994	0.807103	0.998686
chr7_115644209_115646648	0.0592637	1.16435	0.412123	0.682725	0.997159
chr14_88714032_88716441	0.0620302	-0.154196	0.542342	0.590969	0.995476
chr4_129733836_129735921	-0.064312	-0.0660075	-0.686648	0.496762	0.995264
chr9_38109817_38112890	-0.0869512	-0.200031	-0.71838	0.477221	0.995264
chr1_43765711_43767531	0.0748249	-0.205425	0.458236	0.649574	0.996453
chr13_32536878_32538663	0.0199253	0.08738	0.131903	0.895805	0.999604
chr17_30630739_30633190	-0.0707117	-0.05512	-0.56599	0.574959	0.995476
chr18_56357337_56358911	-0.0401662	-0.104772	-0.21008	0.834805	0.998686
chr12_27525256_27526668	-0.0283398	0.153936	-0.21169	0.833558	0.998686
chr3_53866609_53869875	0.0773074	-0.046195	0.849281	0.401412	0.99234
chr16_15154000_15157376	0.0732869	-0.184346	0.764544	0.449592	0.993743
chr15_81567069_81568775	0.0497454	0.123398	0.380296	0.70599	0.997761
chr8_119124479_119125927	-0.00555532	0.229563	-0.0432978	0.965707	0.999847
chr10_93057656_93058925	-0.0310531	0.101707	-0.250152	0.803911	0.998686
chr3_63892527_63897511	-0.0763168	0.161236	-0.962404	0.342352	0.988649
chr17_1950585_1953084	0.0727723	-0.0850548	0.845774	0.403339	0.992341
chr8_62691913_62693447	0.0254728	0.17321	0.221433	0.826023	0.998686
chr7_1068047_1071095	-0.128233	-0.12045	-0.996012	0.325981	0.987959
chr2_27425482_27427172	0.0480489	-0.0824706	0.240452	0.811362	0.998686
chr1_56868666_56869883	0.00872651	0.374765	0.0631379	0.950011	0.999604
chr17_58586832_58588937	0.0520695	0.103078	0.282016	0.779568	0.998686
chr12_123869010_123873169	-0.0769067	-0.159847	-0.977419	0.334971	0.988308
chr9_36674179_36678264	0.110082	1.57246	0.74051	0.463857	0.994855
chr12_83497098_83499150	0.0497964	-0.0599365	0.338034	0.737327	0.998285
chr3_46674206_46675992	-0.0484765	-0.107309	-0.352679	0.726413	0.997959
chr19_49065721_49067493	0.0557099	-0.249432	0.509277	0.613707	0.995476
chr3_113667008_113669913	0.081974	-0.0794805	0.556531	0.581337	0.995476
chr15_59724332_59727409	0.10413	-0.0576375	0.542321	0.590983	0.995476
chr6_17663017_17666059	0.0715185	1.67417	0.387611	0.700616	0.997761
chr15_40300019_40301257	0.0035295	-0.182156	0.0267888	0.978778	0.999847
chr20_3081714_3084897	0.111297	0.0634819	0.651314	0.519035	0.995264
chr14_75879318_75882862	0.068567	-0.118399	0.837102	0.408131	0.993124
chr12_56754546_56755783	0.0498631	-0.1244	0.409841	0.684384	0.997207
chr6_39279140_39284033	0.0888648	-0.0882345	0.952437	0.347311	0.988715
chr7_137485006_137486784	0.0493526	0.34578	0.551212	0.584939	0.995476
chr15_69874892_69877638	-0.0775597	-0.130431	-0.870102	0.390086	0.991515
chr13_41180639_41182354	0.0289247	-0.178145	0.136729	0.892017	0.999604
chr9_25675449_25677867	0.0637404	-0.141121	0.440389	0.662324	0.996465
chr5_14956351_14959409	-0.0774449	-0.118227	-0.872847	0.388608	0.991515
chr12_56652524_56653695	0.0619829	-0.329501	0.414042	0.681333	0.997159
chr17_26500322_26502181	-0.0395308	-0.0833987	-0.268791	0.789646	0.998686
chr4_79240001_79242829	-0.0659117	0.636247	-0.700143	0.488398	0.995264
chrX_135879501_135881169	-0.0622351	-0.0345061	-0.483452	0.631741	0.995545
chr22_24115199_24116586	0.0477037	-0.297316	0.298732	0.766885	0.998686
chr12_110150073_110151339	0.000972051	0.197476	0.00656895	0.994796	0.999847
chr8_102336493_102338085	0.0276672	0.409306	0.246	0.807098	0.998686
chr10_27852653_27854574	-0.0622685	0.296949	-0.620866	0.538651	0.995301
chr16_56257667_56262934	0.13747	-0.0684112	0.853198	0.399266	0.992041
chrX_24570819_24573138	-0.0813506	-0.238293	-0.630613	0.53233	0.995301
chr22_38402945_38404480	-0.0440212	-0.0779246	-0.333343	0.740835	0.998598
chr8_67024223_67025521	0.0611307	-0.463445	0.385827	0.701926	0.997761
chr22_50678504_50682971	0.0812365	-0.112722	1.01094	0.318881	0.987959
chr8_48564948_48567255	0.087396	0.304375	0.508778	0.614054	0.995476
chr9_129892345_129894484	0.0717529	0.414273	0.579752	0.565741	0.995476
chr12_15605976_15607524	0.0313649	0.239966	0.244921	0.807927	0.998686
chr9_75471720_75474758	0.083298	0.279882	0.791433	0.433944	0.99372
chr1_2372928_2375064	0.0840288	-0.093149	0.309784	0.758535	0.998686
chr19_15088487_15092222	0.12267	-0.122824	0.765252	0.449176	0.99372
chr5_159189821_159192784	0.059785	0.143328	0.830149	0.411998	0.993193
chr6_46727576_46729642	0.0635994	0.181533	0.495451	0.623332	0.995545
chr1_47269510_47271874	0.0186051	0.256104	0.0668883	0.947046	0.999604
chr17_45828083_45829523	0.019759	0.152648	0.198914	0.843464	0.999025
chr2_28894270_28895712	0.0513985	0.252698	0.348705	0.729369	0.997959
chr7_82156730_82158435	-0.0239553	0.381257	-0.14798	0.883195	0.999604
chr1_221732709_221734330	-0.0475742	0.104601	-0.422025	0.67555	0.997159
chrX_69689963_69692328	-0.103219	-0.145853	-0.734152	0.467674	0.995264
chr1_201278740_201281847	0.107641	1.12415	0.619114	0.539791	0.995301
chr13_45980408_45981547	-0.00607387	-0.130848	-0.0390709	0.969053	0.999847
chr20_33872678_33874609	0.0901859	0.137046	0.582343	0.564014	0.995476
chr8_43049214_43051304	0.0666524	-0.0823614	0.451563	0.654329	0.996453
chr20_24793229_24795002	-0.0430132	-0.249682	-0.207898	0.836496	0.998929
chr19_37699997_37701209	-0.021649	-0.030706	-0.161109	0.872921	0.999604
chr1_156025102_156029922	-0.0675758	-0.311989	-0.977685	0.334841	0.988308
chr12_127609901_127611365	-0.0590992	0.600279	-0.290192	0.773356	0.998686
chr17_59294242_59300204	-0.0712994	0.21582	-0.991522	0.328136	0.988114
chr4_103218607_103221995	-0.126019	-0.171642	-0.853742	0.398968	0.991957
chr9_139900076_139901674	0.07391	0.591416	0.397923	0.693068	0.997648
chr21_38006941_38009340	-0.0894456	-0.247648	-0.805934	0.425643	0.99372
chr3_45565615_45568461	-0.063156	0.140674	-0.38239	0.704451	0.997761
chr20_25127726_25130719	0.0985354	-0.245031	0.727108	0.471924	0.995264
chr10_90912008_90920168	-0.138125	0.78307	-0.993512	0.32718	0.987959
chr13_96374046_96377185	0.0748481	0.672557	0.687659	0.496133	0.995264
chr1_95560569_95564681	-0.0771755	-0.0804697	-0.836782	0.408309	0.993125
chr16_27122215_27124346	0.0416461	-0.171052	0.161228	0.872827	0.999604
chr11_61349037_61350286	-0.0481595	-0.0720261	-0.273726	0.785881	0.998686
chr7_74493515_74494594	-0.0197709	-0.10258	-0.12252	0.903177	0.999604
chr2_87902740_87904106	-0.0222693	0.0287711	-0.216403	0.829911	0.998686
chr9_90363680_90365199	0.0459434	0.149354	0.363808	0.718158	0.997959
chr11_77811591_77813126	0.0468816	0.061642	0.336219	0.738684	0.998365
chr10_76538961_76541613	0.0562119	-0.112727	0.639986	0.526288	0.995301
chr5_60676869_60678623	-0.0425596	0.0702991	-0.268125	0.790154	0.998686
chr14_76673151_76678387	0.0914926	-0.0643352	0.796631	0.430957	0.99372
chr19_53694726_53696393	0.0607764	-0.0976119	0.565986	0.574961	0.995476
chr5_178419316_178421723	0.105045	-0.155063	0.403081	0.689304	0.997382
chr10_71529549_71531324	-0.0671486	-0.0852675	-0.39149	0.697774	0.997761
chr2_43757089_43758664	0.0395207	0.14219	0.32428	0.747627	0.998686
chr14_32571138_32574541	-0.0704868	0.081963	-0.727438	0.471725	0.995264
chr21_35241076_35244678	0.0816403	-0.103002	0.82525	0.414737	0.993193
chr10_34569467_34571762	0.0457596	1.24833	0.317383	0.752811	0.998686
chr6_135876171_135877878	0.0772473	0.0992721	0.529867	0.5995	0.995476
chr3_126853070_126855999	0.146602	-0.0813251	0.725559	0.472862	0.995264
chr22_46827548_46830247	0.0701971	-0.14407	0.752405	0.456764	0.993743
chr3_156999717_157001479	0.0416859	0.0217257	0.387766	0.700503	0.997761
chr12_49421041_49425480	-0.0523207	-0.188557	-0.955716	0.345674	0.988715
chr9_140147208_140149398	0.0952402	-0.125025	0.768531	0.447251	0.99372
chr2_42875258_42877244	0.0591677	0.160692	0.608916	0.546454	0.995351
chr1_145625542_145627405	-0.00660721	0.30356	-0.0450965	0.964283	0.999847
chr1_184696880_184698857	-0.0330908	1.08359	-0.166954	0.868353	0.999604
chr2_65177063_65179872	0.0831383	0.0317819	0.61226	0.544265	0.995301
chr1_241790308_241792768	0.0683841	0.068041	0.67336	0.505076	0.995264
chr2_38710970_38714370	0.0804611	0.378603	0.834754	0.409435	0.993193
chr1_186822755_186824316	-0.0276417	0.564989	-0.180361	0.857894	0.999604
chr2_64649087_64650243	0.00855533	0.217756	0.0590762	0.953222	0.999847
chrX_40012338_40014232	0.0473906	0.261175	0.271623	0.787484	0.998686
chr1_95340851_95342637	0.0442807	0.115594	0.319422	0.751277	0.998686
chr12_56681641_56686237	0.0896522	-0.238612	0.846978	0.402677	0.992341
chr16_3185465_3189209	0.0828147	-0.0553793	0.88936	0.379792	0.990344
chr6_27795910_27798790	-0.0758992	-0.0545039	-0.758918	0.452908	0.993743
chr22_25480723_25482626	-0.0715869	0.519672	-0.399418	0.691976	0.997462
chr2_110872086_110875190	0.138361	-0.0819693	0.620635	0.538802	0.995301
chr2_175547883_175549141	0.00437368	-0.060686	0.0342569	0.972864	0.999847
chr17_36610299_36613014	-0.107372	-0.0764588	-0.822518	0.416269	0.993193
chr12_122944755_122946168	0.00935831	0.668367	0.0556557	0.955928	0.999847
chr8_62568553_62575445	-0.0683828	0.307607	-0.936406	0.355386	0.989005
chr3_36803577_36805684	-0.0793688	0.232558	-0.639625	0.52652	0.995301
chr13_39613414_39618877	-0.0788204	-0.175438	-0.868959	0.390703	0.991515
chr12_76889576_76891530	0.0488513	-0.147689	0.443507	0.660088	0.996465
chr6_1916800_1919089	-0.0932648	0.205781	-0.461716	0.6471	0.996453
chr7_28108506_28110487	0.00403268	-0.116108	0.0202595	0.98395	0.999847
chr1_204032677_204035587	0.101926	0.755665	0.632154	0.531334	0.995301
chr4_96442583_96448053	-0.17608	0.966109	-0.653707	0.51751	0.995264
chr20_4226431_4229404	0.128828	-0.196599	0.586452	0.56128	0.995476
chr4_190622263_190624618	-0.0563796	-0.290856	-0.149593	0.881932	0.999604
chr2_230752816_230755506	0.0668969	0.11572	0.534909	0.596045	0.995476
chr2_197583261_197584516	0.00929327	0.184377	0.0605708	0.952041	0.99984
chr9_100816603_100818781	0.062612	0.0634661	0.738624	0.464987	0.995249
chr2_32815496_32818108	-0.0666831	0.116233	-0.793643	0.432672	0.99372
chr4_168154330_168156414	0.0570554	0.0734802	0.64996	0.519899	0.995264
chr12_132351593_132353052	0.0365918	-0.184075	0.255025	0.800174	0.998686
chr11_115528974_115532545	0.0617403	-0.123537	0.906711	0.370669	0.990344
chr17_6493219_6495521	-0.0713896	-0.135977	-0.537751	0.594102	0.995476
chr22_33111792_33126996	0.0574877	-0.172258	1.05299	0.299455	0.987959
chr13_31781023_31785319	0.0613719	0.0812154	0.899121	0.374642	0.990344
chr6_27792760_27795721	-0.0935464	-0.0515814	-0.823065	0.415962	0.993193
chr1_66280776_66283140	0.0222746	1.06824	0.110077	0.912968	0.999604
chr10_45889978_45891729	-0.0697157	-0.370606	-0.589386	0.559332	0.995476
chr1_150727173_150729308	-0.0557653	0.0879626	-0.432171	0.668229	0.996531
chr2_128575659_128577403	0.0572824	-0.247973	0.448811	0.656294	0.996453
chr1_175286715_175288958	0.0146298	0.875386	0.100801	0.920275	0.999604
chr3_138678626_138680149	0.0332631	-0.0871243	0.241763	0.810354	0.998686
chr12_111167589_111179543	-0.0625006	0.0401591	-1.04445	0.303332	0.987959
chr9_128646726_128648579	0.0422158	0.1024	0.298277	0.767229	0.998686
chr1_160121086_160122458	0.0396011	-0.188734	0.376761	0.708592	0.997761
chr12_119810047_119811467	0.0195903	-0.0108326	0.132506	0.895332	0.999604
chr3_188813202_188814974	0.00865457	0.35916	0.0516016	0.959135	0.999847
chr19_18636722_18637923	0.0355783	-0.306285	0.238423	0.812923	0.998686
chr17_66120306_66121705	0.0208772	0.207206	0.139272	0.890022	0.999604
chr11_86526067_86527898	0.000930118	0.134915	0.0043252	0.996573	0.999858
chr19_43912808_43915699	0.122247	-0.216229	0.713902	0.479952	0.995264
chr17_66993448_66994850	-0.0674168	-0.137071	-0.435029	0.666173	0.996531
chr3_112214420_112216170	-0.0338486	0.0568549	-0.25829	0.797674	0.998686
chr10_120717464_120720925	0.0641797	0.0420031	0.91924	0.36417	0.990344
chr6_82853535_82855516	0.0239636	0.873996	0.127144	0.899543	0.999604
chr11_88255679_88257418	-0.0436832	-0.16606	-0.28693	0.775833	0.998686
chr11_763398_768848	0.107613	-0.230606	0.948657	0.349204	0.988715
chr22_51081987_51082787	0.143573	-0.346491	0.403945	0.688675	0.99732
chr14_60744973_60747154	-0.0640423	-0.110495	-0.576973	0.567596	0.995476
chr1_153548613_153551509	-0.0923352	0.256879	-0.702767	0.486781	0.995264
chr8_7210379_7212650	0.0335818	-0.160854	0.195479	0.846131	0.99912
chr22_43842167_43844822	0.0919409	-0.167714	0.683012	0.49903	0.995264
chr6_152587664_152589678	0.0720856	-0.0279647	0.56629	0.574757	0.995476
chr5_36745130_36747623	-0.073844	-0.0678454	-0.699008	0.489098	0.995264
chr6_25990051_25992615	-0.0953134	0.115689	-0.768654	0.447179	0.99372
chr1_168801998_168803706	-0.0112581	-0.117146	-0.0659669	0.947774	0.999604
chr5_169213336_169217830	-0.0723975	-0.0879067	-0.923922	0.36176	0.990344
chr11_69188126_69190673	0.094984	-0.202735	0.606278	0.548185	0.995377
chr3_133239672_133247122	-0.110663	-0.138713	-1.02266	0.313384	0.987959
chrX_41038673_41040844	-0.0860174	0.314893	-0.617957	0.540545	0.995301
chr2_229969618_229971341	-0.0271634	-0.0946512	-0.170506	0.86558	0.999604
chr5_95775022_95776816	-0.0638916	0.274747	-0.601014	0.551646	0.995377
chr10_25203082_25206758	-0.0797432	0.137944	-0.906307	0.37088	0.990344
chr21_16272545_16275131	-0.10751	0.975618	-0.645434	0.522793	0.995264
chr17_41593848_41596278	-0.0583659	1.15433	-0.296294	0.768731	0.998686
chr22_17603828_17605886	0.0420863	0.334002	0.294551	0.770051	0.998686
chr22_41215618_41216858	-0.039891	-0.179845	-0.27512	0.784818	0.998686
chr7_148636255_148638046	0.0675365	0.169754	0.51922	0.606827	0.995476
chr6_152616404_152622826	-0.0861357	0.183767	-1.01993	0.314659	0.987959
chrX_15447998_15449618	0.0552691	0.101234	0.365979	0.716551	0.997959
chr16_33393061_33395394	0.0760855	-0.234217	0.165739	0.869302	0.999604
chr22_30809313_30811169	-0.00715602	-0.211119	-0.0320854	0.974584	0.999847
chr15_80879978_80881863	-0.0389091	0.202756	-0.191292	0.849386	0.999466
chr8_95429277_95431094	-0.0599466	0.181358	-0.510666	0.612743	0.995476
chr4_84263000_84264221	-0.0333258	0.149906	-0.235467	0.815199	0.998686
chr11_76954306_76956462	-0.0669632	0.375665	-0.509321	0.613676	0.995476
chr14_71614575_71616231	-0.0297749	0.129662	-0.169721	0.866192	0.999604
chr11_33378632_33380624	-0.0698463	0.0535787	-0.605785	0.548508	0.995377
chr14_99890712_99893565	-0.0912138	-0.113895	-0.68956	0.494951	0.995264
chr3_37359675_37361296	0.0410433	0.321265	0.323639	0.748109	0.998686
chr6_101075369_101077272	0.0645657	-0.238427	0.588391	0.559992	0.995476
chr9_136934024_136935332	-0.0360003	-0.183827	-0.257247	0.798472	0.998686
chr3_121548189_121551161	-0.0857704	0.0518646	-0.643368	0.524117	0.995301
chr8_70649993_70651590	0.026018	0.594912	0.195689	0.845969	0.99912
chr4_184410530_184412706	-0.0673851	-0.127545	-0.746184	0.460466	0.994301
chr12_110619819_110620999	0.000977244	0.15628	0.00860636	0.993181	0.999847
chr17_64802720_64804769	-0.0647579	-0.194843	-0.399532	0.691893	0.997462
chr11_124705619_124707839	0.0520528	-0.102446	0.480573	0.633766	0.995545
chr19_15153366_15155334	0.0240252	0.0634439	0.131693	0.89597	0.999604
chr3_167555315_167557393	0.0378647	-0.111242	0.353666	0.725679	0.997959
chr7_155064324_155089051	-0.122886	-0.0502021	-1.10504	0.276568	0.984582
chr11_36181986_36183720	-0.0329886	0.107925	-0.248385	0.805267	0.998686
chr5_16862757_16865842	-0.0769169	0.594398	-0.530152	0.599305	0.995476
chr21_36795002_36797339	0.0932062	1.43724	0.508018	0.61458	0.995476
chr5_141924386_141926355	0.0317005	0.243408	0.162779	0.871615	0.999604
chr1_40967589_40969550	-0.0471515	-0.172799	-0.603659	0.549906	0.995377
chr1_227354237_227356087	-0.0564729	0.592777	-0.531531	0.598359	0.995476
chr22_28258515_28260076	-0.0323923	0.0940815	-0.256331	0.799174	0.998686
chr1_35591797_35593141	0.0220979	-0.232221	0.149025	0.882377	0.999604
chr7_151063502_151064903	-0.0244325	-0.247184	-0.142534	0.887463	0.999604
chr9_111781928_111784891	0.0678625	-0.10088	0.757522	0.453733	0.993743
chr6_36834412_36836228	-0.0569409	-0.122814	-0.328089	0.744771	0.998686
chr10_21667022_21670326	-0.0977416	-0.130179	-0.632243	0.531276	0.995301
chr12_102224922_102226433	-0.0475442	0.243004	-0.355429	0.72437	0.997959
chr5_82616116_82620869	-0.108006	-0.0767153	-0.950405	0.348328	0.988715
chr11_74442449_74444130	0.0664	-0.0466557	0.456813	0.650587	0.996453
chr1_192756873_192759579	0.065573	0.41071	0.562612	0.577232	0.995476
chr17_18818402_18827425	0.07064	0.147223	1.03236	0.30888	0.987959
chr6_157379797_157381817	-0.0620531	-0.0607959	-0.639994	0.526283	0.995301
chr6_52442441_52446431	0.0909194	0.0767659	0.747282	0.459811	0.994279
chr3_36805860_36807279	0.0217048	0.0608938	0.157234	0.875951	0.999604
chr5_176299552_176301598	-0.0771492	-0.126914	-0.499796	0.6203	0.995545
chr21_33171265_33172788	-0.0760196	-0.161919	-0.281402	0.780035	0.998686
chr8_52770165_52772598	-0.0414551	0.889719	-0.222006	0.825581	0.998686
chr16_711058_712543	0.0923999	-0.190968	0.671952	0.505961	0.995264
chr14_21709695_21736146	-0.0821326	0.063579	-1.08258	0.28629	0.985593
chr15_59903512_59905558	0.0573626	-0.09644	0.459108	0.648954	0.996453
chrX_44368538_44370144	-0.0462706	-0.0940499	-0.296816	0.768336	0.998686
chr3_67022436_67023625	0.0176182	-0.0965665	0.117866	0.906838	0.999604
chr7_117503093_117504703	-0.00774409	-0.179104	-0.0636895	0.949574	0.999604
chr8_116221155_116222615	0.00401483	-0.0328641	0.0249101	0.980266	0.999847
chr5_41895282_41897710	0.0628703	0.212263	0.653794	0.517454	0.995264
chr2_150688069_150689900	0.00670702	0.0354306	0.03387	0.97317	0.999847
chr9_80909118_80914009	0.0640502	-0.126004	0.919986	0.363785	0.990344
chr12_105193654_105195508	-0.0596599	0.0420676	-0.497533	0.621879	0.995545
chr18_77282266_77285091	0.0808053	-0.0390158	0.945191	0.350946	0.988715
chr18_76927882_76930671	0.100426	0.235046	0.682358	0.499438	0.995264
chr7_25108191_25109920	0.0416429	0.295232	0.307573	0.760203	0.998686
chr22_18456766_18458614	-0.0812376	0.810093	-0.443027	0.660432	0.996465
chr2_242313314_242314752	0.0415192	0.481665	0.36729	0.715582	0.997959
chr7_135515448_135517711	0.0346582	-0.111041	0.120591	0.904694	0.999604
chr16_4116724_4118700	0.0447516	-0.0527726	0.326631	0.745863	0.998686
chr5_148226892_148230234	-0.096717	-0.0763857	-0.809108	0.423839	0.993695
chr14_103303462_103309047	-0.0814069	-0.262487	-0.982805	0.33235	0.988308
chr18_52989771_53000106	-0.106333	-0.116781	-1.02245	0.31348	0.987959
chr4_89800040_89802161	0.0485577	-0.382896	0.424142	0.67402	0.997159
chr14_96856714_96857842	0.0106945	-0.147793	0.0717227	0.943225	0.999604
chr12_69165615_69168753	0.0730527	0.107646	0.849994	0.401021	0.99234
chr3_149622146_149623984	-0.0168776	0.279877	-0.107555	0.914954	0.999604
chrX_41123883_41126061	-0.0897385	0.261029	-0.515621	0.609313	0.995476
chr16_50838545_50841173	-0.0697279	0.148767	-0.648141	0.521061	0.995264
chrX_15832276_15836754	-0.0952981	-0.41279	-0.924686	0.361368	0.990344
chr16_74476465_74478019	0.0447103	-0.126201	0.368151	0.714945	0.997959
chr17_60683695_60692739	-0.0903152	-0.19839	-1.03635	0.307044	0.987959
chr5_179286248_179289462	0.0699432	-0.211727	0.744307	0.461586	0.99461
chr1_89514867_89518038	0.0975771	0.592173	0.588741	0.55976	0.995476
chr7_73251732_73256815	-0.0739284	-0.197665	-0.938639	0.354254	0.988715
chr2_149630970_149636346	0.100513	-0.202024	0.928243	0.359546	0.98994
chr10_68795657_68797736	-0.0587753	0.147765	-0.436788	0.664909	0.996531
chr7_44182978_44187425	0.0922524	-0.299956	0.903949	0.372112	0.990344
chr12_66459399_66461125	-0.0549179	0.0806563	-0.384069	0.703217	0.997761
chr3_52000180_52001408	0.0289533	-0.343492	0.214859	0.831106	0.998686
chr18_15389872_15392809	-0.206538	-0.259141	-0.542928	0.59057	0.995476
chr7_104951742_104953122	-0.00557768	-0.167474	-0.0479576	0.962019	0.999847
chr22_25361726_25363572	-0.053673	0.0314505	-0.418211	0.67831	0.997159
chr17_26879676_26881536	-0.0794071	-0.288569	-0.452294	0.653807	0.996453
chr4_99069251_99070940	0.0644842	0.238219	0.586469	0.561269	0.995476
chr19_13425471_13427254	0.0442865	-0.0552276	0.27832	0.782381	0.998686
chr1_101778665_101780404	0.0147824	0.146153	0.0797571	0.936878	0.999604
chr3_121565527_121567591	-0.076805	0.160635	-0.400697	0.691043	0.997431
chr2_24803504_24805244	-0.0526176	0.17414	-0.43772	0.664239	0.996465
chr2_120222082_120223715	-0.0662948	-0.0723597	-0.463781	0.645634	0.996453
chr1_8297803_8299085	0.0144645	0.190171	0.0972057	0.923109	0.999604
chr2_239867827_239871787	0.0689073	0.000184483	0.929783	0.358759	0.989804
chr2_129416147_129417903	0.0417594	-0.085843	0.39363	0.696207	0.997761
chr4_48816883_48818425	0.0187512	0.20565	0.145444	0.885182	0.999604
chr19_36735860_36737989	-0.0804721	-0.218603	-0.335714	0.739061	0.998404
chr17_3740844_3744149	0.0919275	-0.25552	0.671055	0.506525	0.995264
chr7_107950175_107952937	0.0546488	0.563066	0.376494	0.708789	0.997761
chr2_136728508_136733551	-0.0644896	-0.0843123	-0.911677	0.368084	0.990344
chr8_66938588_66940871	0.0955852	0.363459	0.800111	0.428965	0.99372
chr1_234565036_234566782	-0.052075	-0.074962	-0.313492	0.75574	0.998686
chr10_99252279_99257723	-0.0626371	-0.116979	-0.964945	0.341095	0.988649
chr19_35625501_35627436	0.0632799	0.632406	0.421385	0.676012	0.997159
chr18_22743457_22745819	-0.0679992	-0.041671	-0.712553	0.480776	0.995264
chr16_74464990_74468156	0.104045	-0.228389	0.712573	0.480764	0.995264
chr10_118223150_118226741	0.085318	-0.0467127	0.71195	0.481145	0.995264
chr10_26993948_26997222	0.0656214	-0.086023	0.84238	0.405211	0.992627
chr13_114071013_114073214	0.0601674	-0.243865	0.339514	0.736222	0.997959
chr2_162036863_162050874	0.083913	0.522475	1.02814	0.310833	0.987959
chr1_207024276_207025877	-0.0770115	0.463159	-0.50981	0.613337	0.995476
chr1_153442690_153443896	0.00966689	-0.157074	0.056396	0.955342	0.999847
chr17_9745206_9747116	0.00246474	0.0983115	0.0100394	0.992046	0.999847
chr20_42286256_42287367	-0.0368651	-0.0843038	-0.28492	0.77736	0.998686
chr2_234763576_234764995	-0.01594	-0.0879957	-0.116047	0.908269	0.999604
chr12_64680061_64681245	-0.0045562	-0.254354	-0.0330111	0.973851	0.999847
chr19_10561756_10563571	-0.0484044	-0.275123	-0.17336	0.863353	0.999604
chr16_21796533_21798052	-0.0346444	-0.0364597	-0.296236	0.768775	0.998686
chr10_90167205_90172014	0.0950562	0.0752015	0.890337	0.379275	0.990344
chr17_9757615_9759543	0.0536908	-0.108196	0.44939	0.65588	0.996453
chr18_60389650_60392175	0.056898	0.191814	0.488161	0.628435	0.995545
chr1_36665444_36667424	0.0619666	-0.237373	0.296294	0.768731	0.998686
chr21_37294040_37298285	0.062944	0.131608	0.881532	0.383955	0.990374
chrX_110690404_110691889	-0.0624386	-0.123997	-0.389309	0.699371	0.997761
chr6_45346218_45348816	0.0797825	-0.100957	0.679083	0.501486	0.995264
chr5_86649193_86650979	-0.0120489	0.192515	-0.0750122	0.940626	0.999604
chr11_95404761_95406200	-0.0461104	0.389586	-0.410963	0.683568	0.997207
chr3_38250735_38256568	0.101535	0.292282	0.846517	0.402931	0.992341
chr1_211971680_211974265	-0.0839368	-0.0465963	-0.562307	0.577438	0.995476
chr6_19805099_19807136	0.0857474	-0.0635554	0.57433	0.569364	0.995476
chr7_5904482_5906903	0.0734719	-0.0580003	0.611564	0.54472	0.995301
chr2_44388361_44389627	-0.0097127	-0.0782656	-0.0550626	0.956397	0.999847
chr18_60100146_60106681	0.120796	-0.123719	1.02249	0.31346	0.987959
chr22_19283219_19285138	0.0545774	-0.233489	0.392398	0.697109	0.997761
chr1_27188558_27191458	-0.0747673	-0.135	-0.928802	0.35926	0.989804
chr8_94741978_94743858	-0.0029444	0.134752	-0.0203874	0.983848	0.999847
chr2_58835754_58837142	-0.03673	0.177763	-0.235398	0.815252	0.998686
chr12_56745368_56747739	0.0332231	1.15089	0.213128	0.832446	0.998686
chr5_126247637_126249434	-0.0438255	0.153653	-0.278914	0.781928	0.998686
chr18_9060610_9100198	-0.105088	-0.0142685	-1.10499	0.27659	0.984582
chr7_54898203_54900599	-0.0648258	-0.107771	-0.753402	0.456173	0.993743
chr5_32759944_32761597	-0.0406575	0.472493	-0.299434	0.766354	0.998686
chr2_87872118_87873363	0.0264968	-0.211852	0.198642	0.843675	0.999025
chr22_21385455_21388182	0.0964626	-0.131962	0.568224	0.573457	0.995476
chr17_57946237_57947710	0.00280728	-0.251438	0.0190247	0.984928	0.999847
chr4_78079490_78082105	-0.0701636	-0.148809	-0.6951	0.491514	0.995264
chr3_133305431_133307731	-0.0562391	0.87011	-0.379181	0.70681	0.997761
chr6_73941247_73942821	-0.0414894	0.259486	-0.296474	0.768594	0.998686
chrX_40298455_40300797	-0.0649996	0.0627973	-0.620096	0.539152	0.995301
chr19_17264838_17269057	-0.080106	-0.323963	-0.952317	0.347371	0.988715
chr15_44762835_44764644	-0.0555859	0.184882	-0.537908	0.593994	0.995476
chr3_140118215_140119920	0.0500257	-0.105743	0.39525	0.695022	0.997761
chr2_153078699_153081222	0.0918336	0.37206	0.713146	0.480414	0.995264
chr4_153441635_153444343	0.0674742	-0.0691883	0.570059	0.572226	0.995476
chr15_68384250_68385967	0.0183479	0.21834	0.143989	0.886323	0.999604
chr1_12126528_12129153	0.0333295	0.794347	0.122338	0.903321	0.999604
chr5_157293905_157300075	0.0923703	0.905548	0.907794	0.370104	0.990344
chr10_76651031_76653061	0.00167122	0.141099	0.00776817	0.993845	0.999847
chr4_164502186_164505347	-0.0970152	-0.0310728	-0.851139	0.400393	0.99234
chr4_146970347_146972694	-0.052027	-0.060982	-0.457648	0.649992	0.996453
chr18_74431947_74433508	0.0334356	0.149751	0.198351	0.843901	0.999026
chr7_149153162_149157075	0.0752247	-0.188206	0.94665	0.350212	0.988715
chr1_95232055_95235131	-0.0696949	0.257632	-0.843983	0.404326	0.992402
chr3_70133905_70136009	-0.0638905	0.0598998	-0.667059	0.509044	0.995264
chrX_55082522_55084266	0.0463329	-0.0716307	0.353381	0.725891	0.997959
chr7_71908933_71910530	-0.0391252	0.273276	-0.32084	0.750211	0.998686
chr3_194927950_194930210	-0.0727169	-0.0976714	-0.348995	0.729153	0.997959
chr11_36621556_36624251	-0.0641267	-0.0283632	-0.745945	0.460608	0.99435
chr17_57233364_57242325	-0.0562814	0.111895	-1.01832	0.315413	0.987959
chr1_77853673_77855034	-0.0346878	0.132339	-0.304044	0.762868	0.998686
chr7_138738954_138741000	-0.0465347	0.442682	-0.338358	0.737085	0.99822
chr22_22385183_22387458	0.0167095	0.139483	0.103603	0.918067	0.999604
chr10_23182961_23184774	-0.0512141	-0.0417291	-0.556227	0.581543	0.995476
chr12_2102353_2104208	0.056647	0.258432	0.450746	0.654912	0.996453
chrX_153823396_153825163	-0.0358506	-0.0540001	-0.292531	0.771582	0.998686
chr17_55865401_55866922	0.0168411	0.247832	0.11398	0.909896	0.999604
chr4_84100067_84102697	0.0795709	0.313481	0.811765	0.422333	0.99342
chr8_10213584_10215220	-0.0440502	-0.254512	-0.349518	0.728764	0.997959
chr5_39237650_39241291	-0.0649061	-0.159735	-0.84753	0.402374	0.99234
chr1_29281809_29284075	-0.0699188	0.170588	-0.510611	0.612782	0.995476
chr7_106002334_106003649	-0.0389776	0.255834	-0.327891	0.744918	0.998686
chr18_46568427_46570451	-0.0198512	-0.116438	-0.100446	0.920555	0.999604
chr9_112875945_112880669	0.102732	1.48247	0.707675	0.483764	0.995264
chr10_3127304_3129742	0.116121	0.165453	0.682997	0.499039	0.995264
chr6_143149995_143153025	-0.0728631	0.546382	-0.759194	0.452745	0.993743
chr22_21268378_21270146	0.0240059	0.348522	0.1386	0.890549	0.999604
chr5_138556997_138559556	0.0857991	-0.103129	0.432855	0.667737	0.996531
chr3_5311663_5313874	-0.0856557	-0.0245716	-0.611761	0.544591	0.995301
chr5_66515338_66521138	-0.0987937	-0.0425146	-1.01445	0.317225	0.987959
chr1_5573393_5575015	0.0485853	-0.190461	0.462563	0.646498	0.996453
chr12_28089526_28091307	-0.0446073	0.0983717	-0.377182	0.708282	0.997761
chr8_12807745_12809013	0.0445317	-0.105159	0.324381	0.747552	0.998686
chr7_128858179_128859645	0.0525877	-0.180143	0.400928	0.690874	0.99743
chr16_21804554_21805682	0.0959871	-0.119541	0.595606	0.555214	0.995377
chr1_173637609_173641140	0.0950603	0.678957	0.723844	0.473901	0.995264
chr1_233072759_233074932	-0.0629323	-0.0446885	-0.584358	0.562673	0.995476
chr18_33349810_33351290	-0.0653983	-0.228978	-0.402332	0.68985	0.997382
chr14_102412871_102414180	-0.0275725	-0.064993	-0.227546	0.821304	0.998686
chr19_19046922_19051561	0.065183	-0.155241	0.933266	0.356983	0.989208
chr16_25845709_25847503	-0.0185273	0.0756447	-0.124775	0.901405	0.999604
chr10_32254835_32257435	0.0771292	-0.162564	0.582681	0.563788	0.995476
chr5_428066_431441	-0.104066	-0.382258	-0.716824	0.478169	0.995264
chr20_25677872_25679846	-0.0664377	-0.0726535	-0.632626	0.531029	0.995301
chr2_238104110_238107185	0.0972681	0.0701	0.645469	0.522771	0.995264
chr5_169141541_169145306	-0.0924498	0.308111	-0.911381	0.368238	0.990344
chr7_138400328_138405605	0.111673	-0.0961158	0.880776	0.384359	0.990438
chr6_108152732_108156059	-0.0786392	0.24104	-0.792884	0.433109	0.99372
chr7_98045949_98050125	0.0914655	-0.0910313	0.907046	0.370494	0.990344
chr11_125224490_125225582	-0.00590365	-0.0843514	-0.0497848	0.960573	0.999847
chr1_166048809_166051203	0.111584	-0.119702	0.571198	0.571461	0.995476
chr6_11831894_11833090	-0.0119157	-0.241297	-0.0890252	0.929562	0.999604
chr22_46042651_46044835	0.0777245	-0.136631	0.431512	0.668703	0.996531
chr7_151975558_151977247	-0.0196766	-0.270899	-0.0573123	0.954618	0.999847
chr11_121799419_121803685	-0.0777925	-0.0740725	-0.91833	0.364639	0.990344
chr3_72937644_72939255	-0.0177557	0.113511	-0.11791	0.906803	0.999604
chr19_50083989_50085242	-0.0147686	-0.165224	-0.100093	0.920833	0.999604
chr1_26353098_26356049	0.087235	-0.263637	0.840463	0.40627	0.992916
chr9_2619196_2625369	0.0911701	-0.146965	0.932591	0.357326	0.989551
chr18_12903131_12904905	-0.0144	0.470334	-0.0889406	0.929629	0.999604
chr7_64699425_64701563	0.0540107	-0.104434	0.341817	0.734503	0.997959
chr16_2784466_2785895	-0.0347259	-0.119835	-0.30471	0.762365	0.998686
chr7_74205737_74207262	-0.0401251	-1.03669	-0.23285	0.817214	0.998686
chr17_78778077_78780032	-0.0526023	0.0851711	-0.374068	0.710577	0.997761
chrY_15018740_15020260	0.0100466	0.111177	0.0554077	0.956124	0.999847
chr13_114473466_114476386	0.0881803	0.113978	0.571663	0.57115	0.995476
chr20_11330493_11332008	-0.00291359	-0.0619086	-0.0217956	0.982733	0.999847
chr5_64778986_64780001	-0.0505505	-0.230035	-0.350133	0.728306	0.997959
chr1_178074613_178079935	-0.0692986	0.130625	-0.901254	0.373523	0.990344
chr18_56551955_56556012	-0.157762	-0.139466	-0.964126	0.3415	0.988649
chr1_86616222_86617598	-0.0448867	0.380125	-0.308435	0.759553	0.998686
chr16_8845186_8846577	-0.000731147	-0.136081	-0.00357032	0.997171	0.999874
chr11_104943534_104945882	-0.0697042	-0.129723	-0.585554	0.561877	0.995476
chr9_79248083_79250367	-0.0509484	-0.17142	-0.611003	0.545088	0.995301
chr6_22928517_22930277	0.0359123	0.748419	0.214584	0.831319	0.998686
chr21_32632855_32639881	0.0947672	-0.12736	0.933757	0.356733	0.989112
chr9_133462603_133464505	0.0386518	-0.100664	0.152082	0.879983	0.999604
chr4_108813498_108815416	0.00599111	-0.119962	0.0292691	0.976814	0.999847
chr2_168051124_168055814	0.075323	0.0768721	0.943132	0.351983	0.988715
chr8_55103034_55104767	0.0282053	0.158716	0.312072	0.75681	0.998686
chr1_78955546_78958707	0.0983343	-0.101767	0.590154	0.558823	0.995476
chr12_2997950_2999756	0.0715473	-0.214951	0.457802	0.649882	0.996453
chr14_35513911_35515215	0.0385328	0.162597	0.251731	0.802699	0.998686
chr1_16664386_16668260	0.0890717	-0.104972	0.688757	0.49545	0.995264
chr1_15888535_15891790	-0.0838253	0.507501	-0.777634	0.441933	0.99372
chr7_48410848_48412318	-0.0310674	-0.229385	-0.253271	0.801519	0.998686
chr7_56019815_56023260	0.0900521	-0.129218	0.836448	0.408494	0.993182
chr4_141292829_141294244	0.0660276	-0.0885432	0.491466	0.62612	0.995545
chr18_68311962_68313865	-0.0302677	0.0670615	-0.195319	0.846256	0.99912
chr7_10976143_10979098	-0.0633986	0.0752179	-0.705481	0.485112	0.995264
chr12_51927182_51929311	-0.0622901	-0.0865272	-0.295596	0.769259	0.998686
chr1_25418325_25420003	-0.0237241	0.130568	-0.174012	0.862844	0.999604
chr2_25168614_25170926	0.0609218	-0.217302	0.404906	0.687974	0.997299
chr1_29250049_29257454	-0.0863015	-0.106542	-1.01887	0.315152	0.987959
chr2_36587162_36589090	0.0286224	0.351403	0.186217	0.853333	0.999483
chr9_136803596_136806643	0.114184	-0.0540809	0.686891	0.496611	0.995264
chr1_173850454_173851898	0.0220472	-0.216769	0.172862	0.863741	0.999604
chr12_22793409_22796926	0.0715448	0.240159	0.814126	0.420996	0.993408
chr1_117662214_117664124	-0.0685056	-0.110326	-0.587483	0.560595	0.995476
chr3_32019982_32022748	-0.0650426	-0.208994	-0.687503	0.49623	0.995264
chr11_116639414_116643257	-0.0897437	-0.0374433	-0.982149	0.332668	0.988308
chr18_59649326_59650942	0.0562294	0.305799	0.433396	0.667347	0.996531
chr11_46424425_46426432	0.00954649	-0.472029	0.0455287	0.963941	0.999847
chr19_4758726_4761182	-0.0761324	-0.113292	-0.698763	0.48925	0.995264
chr11_9479606_9481466	0.0481637	0.0529827	0.427061	0.671912	0.996813
chr3_184372808_184380231	0.0625855	-0.169364	1.00371	0.322307	0.987959
chr1_117071460_117073424	0.0647517	0.455996	0.391514	0.697756	0.997761
chr1_179261124_179262829	0.0692343	-0.0282114	0.588557	0.559882	0.995476
chr19_2361307_2362843	0.0378648	-0.190979	0.186766	0.852907	0.999483
chr19_44294063_44295671	0.0456663	0.401831	0.280728	0.780548	0.998686
chr10_65479761_65481272	-0.0429329	0.0775522	-0.352277	0.726712	0.997959
chr19_30463454_30465555	-0.0476017	0.213704	-0.34809	0.729827	0.997959
chr2_174954886_174956729	0.050503	1.09136	0.29646	0.768605	0.998686
chr10_10561782_10563442	0.0443367	0.532422	0.307691	0.760114	0.998686
chr10_91496302_91502185	-0.0879855	-0.223022	-0.933198	0.357017	0.989275
chr17_67087874_67097679	-0.121429	-0.174813	-1.03835	0.306125	0.987959
chr4_89441205_89444150	0.0644002	0.232754	0.623702	0.536808	0.995301
chr13_27129851_27131810	0.0798002	-0.191349	0.420083	0.676954	0.997159
chr1_21381865_21389069	-0.0878789	-0.0361218	-1.0009	0.323644	0.987959
chr18_29637991_29639356	0.0277271	-0.133523	0.174652	0.862345	0.999604
chrX_16889187_16890581	-0.036042	-0.362133	-0.24444	0.808296	0.998686
chr1_175379062_175381009	0.0669442	0.0905751	0.406211	0.687024	0.997244
chr10_25139476_25140566	-0.013587	0.0781269	-0.110663	0.912506	0.999604
chr17_38294307_38296259	0.0813881	-0.00489566	0.701329	0.487667	0.995264
chr7_76097020_76097699	0.0193055	0.337814	0.118341	0.906464	0.999604
chr1_152876767_152878959	-0.0149595	0.742694	-0.0709836	0.943809	0.999604
chr1_27164550_27166927	-0.104489	1.21206	-0.51631	0.608837	0.995476
chr18_33295104_33296705	-0.0479471	0.0495759	-0.488996	0.62785	0.995545
chr20_40103476_40105194	0.0286662	0.757338	0.186765	0.852907	0.999483
chr10_21869826_21871846	-0.0697556	0.687173	-0.498442	0.621244	0.995545
chr1_166888135_166892090	0.10023	-0.0904886	0.732914	0.46842	0.995264
chr22_41600306_41601289	-0.0107675	-0.0605732	-0.0815947	0.935427	0.999604
chr9_116295912_116297120	0.00250232	-0.0727265	0.0169747	0.986552	0.999847
chr16_67964961_67966870	-0.0653547	0.198094	-0.263596	0.793614	0.998686
chr3_107668603_107671224	-0.0593421	0.0746177	-0.646966	0.521812	0.995264
chr12_9298023_9301025	0.0857345	0.848624	0.756463	0.454359	0.993743
chr12_96708026_96710126	-0.0470392	0.235411	-0.347053	0.730599	0.997959
chr12_95566617_95568671	-0.0698902	0.374592	-0.58915	0.559489	0.995476
chr5_126211594_126214224	-0.0732378	-0.145214	-0.6629	0.511673	0.995264
chr2_158733309_158735783	-0.0685679	-0.113522	-0.835923	0.408786	0.993193
chr16_70963641_70965330	-0.0118225	0.157579	-0.0848876	0.932827	0.999604
chr7_80151335_80153145	-0.0089842	-0.15849	-0.0578337	0.954205	0.999847
chr19_13615384_13617518	0.0741764	-0.121237	0.407205	0.6863	0.997207
chr2_241601875_241603850	0.0526795	-0.0916582	0.509581	0.613496	0.995476
chr8_141206779_141209491	0.105957	-0.0627779	0.610352	0.545514	0.995327
chr3_56707786_56709201	0.0104538	-0.296014	0.0729849	0.942228	0.999604
chr12_13033458_13034895	-0.0296207	0.165634	-0.189416	0.850844	0.999466
chr1_55772634_55777944	0.0678831	0.101073	0.934466	0.356372	0.989005
chr5_82789302_82792211	-0.0605271	0.100436	-0.646801	0.521918	0.995264
chr5_146077917_146080838	-0.0657807	-0.0773668	-0.726814	0.472102	0.995264
chr1_36884578_36886917	0.055893	0.561563	0.534998	0.595984	0.995476
chr2_227706710_227708339	0.0468693	0.376946	0.331759	0.742021	0.998686
chr15_50622529_50624427	0.0634384	0.786236	0.374511	0.71025	0.997761
chr6_70591048_70592331	0.0275441	0.095157	0.19845	0.843825	0.999025
chr20_33285333_33286748	-0.0261871	0.1462	-0.140481	0.889073	0.999604
chr6_147191440_147193561	0.0802524	0.516361	0.628599	0.533633	0.995301
chr21_46170427_46174065	0.100885	-0.26247	0.876807	0.386482	0.991051
chr13_50506388_50509963	0.0705058	-0.0837177	0.819572	0.417925	0.993193
chr5_131133241_131134314	0.0180502	-0.293759	0.124112	0.901926	0.999604
chr5_157344590_157348172	0.0703926	0.183956	0.917674	0.364978	0.990344
chr19_54444889_54446449	-0.0539115	-0.152276	-0.396429	0.694159	0.997761
chr4_99301214_99303094	-0.0567695	0.542131	-0.410483	0.683917	0.997207
chr14_58946231_58947662	0.0226377	0.133415	0.198323	0.843923	0.999031
chr16_28955570_28957924	0.0707879	-0.125835	0.732902	0.468427	0.995264
chr18_19928610_19930547	-0.0453088	-0.115068	-0.292186	0.771844	0.998686
chr12_7749771_7751759	0.0293523	0.34272	0.245309	0.807629	0.998686
chr5_60546906_60548305	-0.0170917	-0.213443	-0.107673	0.914861	0.999604
chr14_99643992_99645900	0.0768931	-0.0412852	0.455631	0.651428	0.996453
chr2_33059188_33061651	-0.0781633	0.16868	-0.41325	0.681907	0.997159
chrX_10019806_10021772	0.0557668	-0.0968277	0.454142	0.652489	0.996453
chrX_45640582_45645067	-0.0896748	-0.104143	-0.930493	0.358396	0.989804
chr3_170986677_170989038	0.0642732	0.505366	0.544089	0.589779	0.995476
chr9_132426446_132428288	0.0709034	-0.257052	0.673837	0.504776	0.995264
chrX_71864160_71865532	-0.0123012	0.0922105	-0.0832049	0.934156	0.999604
chr10_43925239_43929943	0.0811563	-0.124439	0.849457	0.401315	0.99234
chr22_43869622_43871142	0.0334164	-0.209763	0.193925	0.847339	0.999136
chr3_5989179_5991464	-0.0571369	1.14651	-0.356091	0.723878	0.997959
chr7_138820106_138822169	0.0270222	0.26384	0.148612	0.882701	0.999604
chr5_17216431_17217611	-0.0361471	-0.197078	-0.210295	0.834639	0.998686
chr22_26489870_26493910	-0.0779931	-0.0820721	-0.863648	0.393575	0.991538
chr14_56864833_56866532	-0.00831911	-0.186254	-0.0605311	0.952072	0.99984
chr13_46279238_46280886	-0.0189746	0.662378	-0.103498	0.91815	0.999604
chr5_119739901_119743209	0.0988741	0.159952	0.874551	0.387692	0.991515
chr11_47077457_47079505	0.0386793	0.434871	0.240572	0.81127	0.998686
chr14_94610792_94611741	-0.0596399	-0.141713	-0.454804	0.652018	0.996453
chr2_69599079_69600734	-0.0622433	-0.0868532	-0.57205	0.57089	0.995476
chr4_164549199_164550387	-0.00997415	-0.174582	-0.0808873	0.935986	0.999604
chr18_19286637_19288514	0.0328159	-0.139895	0.183897	0.85514	0.999604
chr2_175045811_175047388	-0.0532795	0.0523281	-0.471294	0.640312	0.995785
chr7_111200061_111202039	-0.0534008	-0.0375621	-0.674932	0.504088	0.995264
chr12_16171986_16173943	-0.0630007	-0.125479	-0.615009	0.542469	0.995301
chr12_27974178_27976287	-0.0380601	0.142305	-0.306559	0.760968	0.998686
chr22_20399402_20402911	-0.0878872	-0.13436	-0.694027	0.492179	0.995264
chr7_77440342_77443876	-0.0820281	0.154944	-0.960994	0.343051	0.988706
chr6_35115424_35117085	0.0533778	0.16162	0.357492	0.722839	0.997959
chr20_9299748_9302155	-0.0668425	0.255545	-0.717295	0.477882	0.995264
chr13_110664010_110665593	0.0190788	0.0531566	0.146804	0.884117	0.999604
chr6_37743698_37745055	-0.0435201	-0.0827199	-0.316859	0.753205	0.998686
chr21_37095585_37097180	-0.0593983	-0.0825174	-0.427238	0.671784	0.996813
chrX_96025684_96027169	0.0352818	0.357331	0.190542	0.849969	0.999466
chr5_90567828_90569340	0.0701417	-0.108353	0.538623	0.593506	0.995476
chr21_45207729_45209004	-0.0594113	-0.0673322	-0.480974	0.633484	0.995545
chr15_81452783_81455049	-0.088632	0.73919	-0.432977	0.667649	0.996531
chr13_91493961_91496738	0.0790672	-0.168218	0.734086	0.467714	0.995264
chr3_97721831_97723739	0.0193185	0.0998329	0.173854	0.862967	0.999604
chr10_22763874_22768389	0.0882373	-0.131427	0.884323	0.382468	0.990344
chr19_59011060_59012526	-0.0618219	-0.139623	-0.546444	0.588177	0.995476
chr14_53253629_53258329	-0.0709772	0.0663195	-0.864688	0.393011	0.991538
chr7_106397133_106400030	-0.0898861	0.215397	-0.885962	0.381596	0.990344
chr10_52178355_52202584	-0.121775	-0.140965	-1.08682	0.284434	0.985593
chr2_135425615_135430233	0.122146	0.0887882	0.713517	0.480187	0.995264
chr6_148644034_148648397	-0.0926619	-0.0316665	-0.966138	0.340506	0.988649
chr9_131232313_131233721	0.0476805	-0.244031	0.415295	0.680424	0.997159
chr19_51424385_51425921	-0.0781425	0.0917004	-0.674334	0.504463	0.995264
chr5_93357941_93359848	-0.0596822	-0.0888936	-0.318522	0.751954	0.998686
chr8_29988656_29996669	0.0879085	0.0893183	0.958243	0.344417	0.988715
chr17_80435785_80437912	0.0713653	-0.0826337	0.541046	0.591852	0.995476
chr12_105430713_105435457	-0.0773573	-0.142056	-0.912873	0.367463	0.990344
chr12_101674306_101677105	-0.0658875	0.0495101	-0.651119	0.51916	0.995264
chr9_111596227_111599975	-0.0905482	-0.096099	-0.952989	0.347035	0.988715
chr3_42787275_42792495	0.0716596	-0.0520662	0.891239	0.378798	0.990344
chr16_77213987_77215420	0.0609233	0.247945	0.482536	0.632385	0.995545
chr18_45936159_45937934	-0.0613474	-0.00254717	-0.424336	0.67388	0.997159
chr3_126195267_126196496	-0.000560064	-0.062844	-0.00374725	0.997031	0.999874
chr12_104083868_104085487	0.00122568	0.109416	0.0049351	0.99609	0.999858
chr17_2952610_2954823	-0.0695557	-0.209606	-0.561998	0.577646	0.995476
chr8_42732769_42734565	0.0433868	-0.0816599	0.455954	0.651198	0.996453
chr5_119423697_119425540	-0.0502665	0.368026	-0.494557	0.623958	0.995545
chr6_141065500_141066856	0.00922228	0.135253	0.0714954	0.943404	0.999604
chr8_67676734_67678527	0.0664132	0.122285	0.496161	0.622837	0.995545
chr6_144995500_144998376	-0.0977154	0.143431	-0.863361	0.393731	0.991538
chr5_55621634_55626195	-0.0589763	0.0765211	-0.908788	0.369586	0.990344
chr1_86456090_86458461	-0.0550232	-0.140503	-0.504323	0.617148	0.995476
chr8_20087270_20088929	-0.0406536	-0.227743	-0.255645	0.7997	0.998686
chr14_75528879_75530588	0.0658306	-0.03675	0.674766	0.504192	0.995264
chr10_65736431_65737576	-0.00438719	-0.061223	-0.0363424	0.971213	0.999847
chr6_121905150_121906943	-0.0898028	-0.146634	-0.644195	0.523587	0.995301
chr14_99530593_99532811	-0.0563344	-0.19934	-0.260874	0.795696	0.998686
chr3_56641036_56643329	0.0569597	0.65477	0.342157	0.734249	0.997959
chr10_28029713_28031300	0.0746457	-0.0480766	0.6382	0.527436	0.995301
chr12_92381107_92382485	-0.0053127	0.179841	-0.0344793	0.972688	0.999847
chr3_37286039_37292448	-0.0671622	0.107386	-0.979279	0.334064	0.988308
chr11_94801123_94804064	-0.082298	0.0644491	-0.731791	0.469096	0.995264
chr1_224610499_224612595	-0.0471276	-0.278833	-0.315184	0.754466	0.998686
chr17_57989502_57991505	-0.0558711	0.0894315	-0.513972	0.610454	0.995476
chr9_4855257_4857621	0.072049	0.133347	0.355407	0.724386	0.997959
chr17_34344017_34347201	-0.104821	-0.124007	-0.960638	0.343227	0.988706
chr10_47396636_47398280	-0.0258259	0.117009	-0.16104	0.872974	0.999604
chr2_127638209_127640525	0.0580007	0.0860245	0.26426	0.793107	0.998686
chr3_99808319_99809930	-0.0618755	-0.0897697	-0.624782	0.536106	0.995301
chr16_66567938_66569974	-0.000614205	-0.360727	-0.0029578	0.997657	0.999874
chrX_44871647_44873673	-0.0385175	1.22633	-0.249288	0.804574	0.998686
chr4_140996910_140998964	-0.0472742	-0.0724524	-0.299181	0.766545	0.998686
chr1_224369147_224370663	0.0446719	-0.231462	0.282849	0.778935	0.998686
chr10_97225463_97227294	-0.0376928	-0.0740003	-0.30197	0.764436	0.998686
chr9_33091500_33093271	0.0603185	0.0670872	0.553688	0.583261	0.995476
chrX_64854575_64856410	-0.0482751	-0.105061	-0.448836	0.656276	0.996453
chr2_27392552_27394481	0.0530921	-0.0778374	0.529355	0.599852	0.995476
chr1_230332808_230334419	0.0130993	-0.386011	0.0500636	0.960352	0.999847
chr12_66846876_66848463	0.0611133	0.71572	0.398147	0.692905	0.997571
chr7_77340731_77345533	0.0745478	0.113976	0.849679	0.401193	0.99234
chr14_31515500_31519039	-0.0705227	-0.0193118	-0.867619	0.391426	0.991538
chr19_49224219_49225607	0.05046	-0.0222281	0.405686	0.687407	0.997244
chr4_153000638_153004115	-0.0699079	-0.0880391	-0.751679	0.457195	0.993743
chr21_40010575_40012579	0.0579515	0.198959	0.514338	0.610201	0.995476
chr21_35705884_35707512	0.0441562	-0.134817	0.365275	0.717072	0.997959
chr16_53185757_53187404	-0.00838805	0.166141	-0.0640057	0.949324	0.999604
chr20_35626631_35628538	0.0327453	-0.387054	0.162276	0.872008	0.999604
chr6_130065161_130066450	0.0010459	0.133978	0.00743358	0.994111	0.999847
chr14_88729918_88731600	-0.0558468	0.108637	-0.458125	0.649653	0.996453
chr3_45244554_45250799	0.0501752	0.0664102	0.968014	0.339582	0.988649
chr11_106044410_106046057	-0.0376617	-0.0872753	-0.247973	0.805583	0.998686
chr7_87744473_87745766	-0.0227592	0.213499	-0.192759	0.848246	0.999433
chr1_61086503_61088227	-0.0304904	0.094266	-0.257642	0.79817	0.998686
chr1_182990803_182991913	0.00959037	-0.135231	0.0645684	0.94888	0.999604
chr14_68658062_68659360	0.0415498	0.876706	0.30211	0.76433	0.998686
chr9_38672170_38673539	-0.0265509	0.0648029	-0.256952	0.798698	0.998686
chr1_8843203_8845528	0.0799547	-0.182582	0.450936	0.654776	0.996453
chr16_301741_304173	0.0723962	-0.222066	0.730001	0.470176	0.995264
chr9_127341931_127343335	-0.0106789	0.204949	-0.0997208	0.921127	0.999604
chr2_32258047_32259955	0.0171108	-0.222404	0.0756324	0.940136	0.999604
chr6_5626061_5628363	-0.077108	0.343072	-0.730571	0.469832	0.995264
chr6_27355306_27356610	0.0292917	-0.10174	0.229566	0.819745	0.998686
chr2_231930566_231933357	0.0634896	-0.136674	0.502734	0.618254	0.995476
chr19_58693148_58694237	0.0146392	-0.260616	0.112078	0.911392	0.999604
chr3_155777450_155779271	-0.0562908	0.188265	-0.534733	0.596166	0.995476
chr4_184284391_184289251	0.0673531	-0.114079	0.907812	0.370094	0.990344
chr14_101134431_101137241	0.0877451	-0.164807	0.74703	0.459962	0.994301
chr3_72564578_72567402	0.097061	0.982359	0.563566	0.57659	0.995476
chr3_125781282_125785174	0.133225	-0.191549	0.642187	0.524874	0.995301
chr6_505725_508141	-0.100769	0.572657	-0.662584	0.511873	0.995264
chr11_34974995_34976837	-0.0320077	0.25835	-0.229313	0.819941	0.998686
chr3_23459548_23463438	-0.0713626	0.235894	-0.821797	0.416674	0.993193
chr6_138740989_138745816	-0.0551521	-0.179959	-0.912675	0.367566	0.990344
chr22_42476244_42486261	0.0601881	-0.240542	1.02319	0.313135	0.987959
chr11_117047717_117049461	-0.0620203	-0.0734252	-0.540669	0.59211	0.995476
chr7_148516605_148518637	0.0490972	0.18444	0.434276	0.666714	0.996531
chr2_12937061_12939018	-0.0827568	0.164503	-0.595283	0.555427	0.995377
chr10_101315307_101316939	-0.0270019	0.0671414	-0.140724	0.888883	0.999604
chr9_126470054_126471789	-0.00606219	0.219994	-0.0468461	0.962898	0.999847
chr2_150435969_150443158	-0.0846858	0.172395	-0.947578	0.349746	0.988715
chr3_10165342_10166783	-0.0473328	-0.20741	-0.373516	0.710984	0.997761
chr1_205086832_205090639	0.0642622	-0.0464216	0.922705	0.362385	0.990344
chr2_8331467_8335289	-0.0991579	-0.142851	-0.913172	0.367308	0.990344
chr5_149810683_149812031	-0.0450212	0.258334	-0.275699	0.784377	0.998686
chr19_38084209_38085316	0.029371	-0.104725	0.231774	0.818043	0.998686
chr6_34684779_34686424	-0.0576943	-0.176163	-0.466315	0.643837	0.996453
chr15_52745975_52747855	0.0395298	0.385297	0.302029	0.764391	0.998686
chr6_897116_899103	0.0885138	-0.0389782	0.578174	0.566794	0.995476
chr17_29185831_29188189	-0.0743598	0.594411	-0.507048	0.615254	0.995476
chr4_201457_203682	-0.0271325	-0.172169	-0.0986034	0.922007	0.999604
chr5_90447340_90448720	-0.0199785	0.0373466	-0.162427	0.87189	0.999604
chr6_21586395_21587865	-0.0397544	-0.117016	-0.274477	0.785308	0.998686
chr2_9976346_9977937	0.0221599	0.112153	0.146693	0.884204	0.999604
chr5_138926667_138928658	0.0608907	0.343913	0.517254	0.608184	0.995476
chr7_73586072_73588289	0.0694797	-0.18018	0.782026	0.439381	0.99372
chr10_92354357_92357182	-0.0684196	-0.233354	-0.713827	0.479998	0.995264
chr9_77557572_77558901	0.0346641	0.163976	0.303631	0.76318	0.998686
chr4_54867595_54869305	-0.0303319	0.31118	-0.224717	0.823487	0.998686
chr12_75835445_75840641	-0.0814074	-0.181132	-0.971457	0.337889	0.988649
chr3_23120600_23122445	0.0596963	0.0555518	0.505166	0.616562	0.995476
chr12_1772423_1780080	-0.0754047	-0.112985	-0.975018	0.336144	0.988312
chr7_43935724_43937693	-0.0638389	0.0623263	-0.365359	0.71701	0.997959
chr1_16763221_16767189	0.132175	0.226894	0.960132	0.343478	0.988715
chr10_51489509_51491150	0.0321331	-0.0914248	0.179563	0.858516	0.999604
chr22_44849643_44851487	-0.0239323	0.292749	-0.105998	0.91618	0.999604
chr7_129597710_129600299	0.0769213	0.20543	0.847129	0.402594	0.992341
chr6_43783765_43785334	-0.00576045	-0.0640695	-0.0301318	0.976131	0.999847
chr16_2196962_2198589	0.0676756	-0.131346	0.569618	0.572522	0.995476
chr17_71653529_71655130	-0.000595601	-0.219553	-0.00401483	0.996819	0.999858
chr7_32904777_32906528	0.0510278	0.774027	0.293169	0.771099	0.998686
chr12_51983256_51984583	-0.0131882	-0.267864	-0.0905223	0.928381	0.999604
chr10_122214602_122216401	0.0651668	-0.183303	0.407932	0.685771	0.997207
chr3_172160024_172161870	0.00278921	0.897667	0.0168498	0.986651	0.999847
chr20_980877_982902	0.106076	-0.174482	0.448077	0.656818	0.996453
chr13_31276193_31279568	0.0791689	-0.227791	0.698364	0.489496	0.995264
chr1_144092627_144095516	0.140334	-0.029341	0.933966	0.356626	0.989093
chr11_122512848_122514384	0.0586642	-0.0392073	0.523361	0.603972	0.995476
chr4_142214904_142217099	0.0656806	0.0764762	0.437352	0.664503	0.996465
chr6_35169673_35171034	-0.0262282	-0.106892	-0.170288	0.86575	0.999604
chr2_43581423_43583481	0.0710313	-0.244847	0.591989	0.557607	0.995405
chr2_25584288_25588025	-0.0770358	-0.208658	-0.852771	0.399499	0.992063
chr22_38394777_38397693	0.102329	-0.136442	0.711505	0.481418	0.995264
chr3_42739372_42742118	0.175851	-0.204314	0.533203	0.597213	0.995476
chr13_78107649_78109070	-0.0316685	0.166749	-0.285795	0.776695	0.998686
chr20_47938815_47943002	-0.067022	0.132724	-0.930842	0.358218	0.989804
chr18_21298533_21300805	0.0584471	0.309928	0.536022	0.595284	0.995476
chr1_230695496_230697148	-0.0671012	-0.251313	-0.458592	0.649321	0.996453
chrUn_gl000235_19812_24186	-0.254717	-0.457716	-0.572718	0.570443	0.995476
chr9_90465342_90469499	0.080273	-0.0957427	0.856082	0.39769	0.991538
chr2_69448645_69451484	0.0817734	-0.0952167	0.395331	0.694962	0.997761
chr11_67793531_67797816	0.0780855	-0.159543	0.962419	0.342345	0.988649
chr17_35367401_35370777	0.0710232	-0.088132	0.788526	0.435619	0.99372
chr10_3399638_3400928	-0.0164994	-0.167423	-0.137118	0.891712	0.999604
chr15_43644885_43648011	-0.0796208	-0.270019	-0.693412	0.49256	0.995264
chr13_22189721_22191875	0.0583773	0.226382	0.409283	0.684789	0.997207
chr19_41984563_41986242	0.0136777	-0.082791	0.071694	0.943248	0.999604
chr16_89280455_89283576	-0.0664203	-0.0574865	-0.808406	0.424238	0.99372
chr2_207081757_207086005	-0.0851689	0.245611	-0.86331	0.393758	0.991538
chr3_169105077_169107239	0.0557732	0.123509	0.404326	0.688397	0.997313
chr1_202217748_202220775	-0.0856376	0.403749	-0.693818	0.492309	0.995264
chr19_9546433_9547626	0.0320873	-0.123594	0.278523	0.782226	0.998686
chr22_21262910_21265790	0.0963994	0.731585	0.676899	0.502854	0.995264
chr2_74994895_74997188	0.0610328	-0.129409	0.487442	0.628939	0.995545
chr11_95429320_95439582	-0.0795525	0.393635	-1.02255	0.313434	0.987959
chr14_65452414_65453439	-0.00676812	0.118176	-0.0510514	0.959571	0.999847
chr4_17513905_17515526	0.0464851	0.0592027	0.399185	0.692146	0.997462
chr8_86446443_86449259	0.0695602	0.215354	0.754784	0.455354	0.993743
chr12_50236978_50238058	0.0110086	-0.269702	0.088444	0.930021	0.999604
chrX_48890215_48892963	-0.112856	-0.390957	-0.849268	0.401419	0.99234
chr6_144142290_144145129	0.0759324	0.560719	0.560728	0.578503	0.995476
chr8_82754594_82754814	0.249576	-0.403088	0.706817	0.48429	0.995264
chr6_21831255_21833079	-0.053538	0.0906612	-0.342539	0.733964	0.997959
chr12_131631816_131633275	-0.0680794	-0.270967	-0.550069	0.585714	0.995476
chr16_58454151_58456518	0.0651501	-0.0851968	0.674215	0.504538	0.995264
chr19_6187641_6189795	0.0528894	-0.354797	0.347251	0.730452	0.997959
chr13_99918464_99920521	0.0258643	0.410434	0.207577	0.836744	0.998962
chr9_74980809_74982040	-0.046999	-0.45115	-0.301802	0.764563	0.998686
chr7_31926829_31935998	-0.103992	-0.158032	-1.02316	0.313151	0.987959
chr22_42062122_42065062	-0.0755835	-0.0652331	-0.776209	0.442763	0.99372
chr3_195169703_195175253	0.0746778	-0.178151	0.987669	0.329994	0.988308
chr8_131416244_131418042	0.0465939	0.106837	0.341007	0.735107	0.997959
chr9_36949995_36951690	-0.0150189	0.103183	-0.0992721	0.92148	0.999604
chr19_48523158_48524759	0.0744875	0.122798	0.509975	0.613223	0.995476
chr5_138205807_138208057	-0.0510648	0.0774118	-0.394843	0.695319	0.997761
chr8_8312444_8314841	0.069924	-0.123834	0.649047	0.520482	0.995264
chr4_184728343_184730385	-0.0510461	-0.185563	-0.317497	0.752725	0.998686
chr5_174987677_174989721	0.018121	0.20857	0.113819	0.910022	0.999604
chr9_123912097_123914220	-0.0605697	-0.249232	-0.561731	0.577826	0.995476
chr17_7930595_7932969	-0.0681154	-0.139632	-0.506768	0.615449	0.995476
chr6_34800639_34805378	-0.109342	-0.209026	-1.00598	0.321227	0.987959
chr3_128187968_128190463	-0.119827	-0.144423	-0.501495	0.619117	0.995545
chr2_82510602_82512272	0.00782848	-0.0739997	0.0619678	0.950936	0.999819
chr5_124276091_124278085	0.0617545	0.400537	0.503215	0.617919	0.995476
chr21_38517733_38519467	0.0409616	0.189592	0.322806	0.748734	0.998686
chr2_233186359_233188536	-0.0823419	-0.139428	-0.332279	0.741632	0.998598
chr8_67608476_67610187	0.0252367	-0.433878	0.16558	0.869426	0.999604
chr9_97522779_97524470	0.000799902	-0.0596278	0.0054467	0.995685	0.999847
chr13_42627753_42632127	-0.0934623	0.177089	-0.890786	0.379037	0.990344
chr12_27471695_27473177	-0.00199473	0.56201	-0.01354	0.989273	0.999847
chr1_246362441_246364027	-0.0115385	-0.269634	-0.0417113	0.966962	0.999847
chr20_46039022_46052774	0.0685706	-0.187155	1.04986	0.300872	0.987959
chr11_128211504_128213826	-0.0520848	0.284865	-0.25685	0.798776	0.998686
chr9_97713109_97715303	-0.0727441	0.0733658	-0.310453	0.758031	0.998686
chr6_122780438_122782111	0.000481984	0.158394	0.00326204	0.997416	0.999874
chr2_39230957_39232884	0.0627903	-0.166694	0.402242	0.689916	0.997382
chr9_15421144_15422491	-0.0119182	-0.0868985	-0.0878736	0.930471	0.999604
chr3_4945717_4948651	0.0611056	0.119492	0.633204	0.530656	0.995301
chr14_61487141_61489533	-0.0529282	-0.141215	-0.500758	0.61963	0.995545
chr3_17614649_17616703	-0.0551666	0.0968613	-0.437854	0.664143	0.996465
chr1_224662864_224664386	0.0324703	-0.158989	0.256084	0.799363	0.998686
chr2_8255042_8258253	0.0602454	-0.0620504	0.811881	0.422267	0.993408
chr2_11307784_11309553	0.0497454	-0.268369	0.296177	0.76882	0.998686
chr2_169332354_169335222	0.0824037	0.244537	0.617596	0.540781	0.995301
chr4_75174338_75175890	0.0233018	0.443133	0.182951	0.855877	0.999604
chr1_161000001_161003432	0.0588671	-0.0960031	0.76127	0.45152	0.993743
chr16_24534726_24539174	-0.111027	0.919349	-0.923325	0.362067	0.990344
chr8_52753754_52755692	0.0611305	0.298109	0.501461	0.61914	0.995545
chr1_205799893_205804551	-0.0934979	-0.214361	-0.965288	0.340926	0.988649
chr4_186002906_186004763	-0.0771654	-0.126423	-0.617409	0.540903	0.995301
chr16_90083281_90085852	0.0759163	-0.179317	0.571678	0.57114	0.995476
chr2_65502542_65506574	-0.118143	-0.0880741	-0.768495	0.447272	0.99372
chr10_88512318_88514213	0.0377829	0.833588	0.255658	0.799689	0.998686
chr4_1065831_1067541	-0.0451532	0.044833	-0.410896	0.683617	0.997207
chr8_28216707_28218325	-0.0556812	-0.307572	-0.312046	0.75683	0.998686
chr13_100648972_100650205	0.0172522	0.099091	0.138126	0.89092	0.999604
chr7_38026110_38029580	0.091831	0.426044	0.789236	0.43521	0.99372
chr5_100286395_100287918	0.0109889	0.204001	0.0934551	0.926067	0.999604
chr12_132504978_132506923	-0.00227963	-0.584457	-0.0105927	0.991608	0.999847
chr19_30336342_30337453	0.032796	-0.221507	0.251406	0.802949	0.998686
chr7_42116231_42121590	0.0701061	0.0703418	0.892725	0.378012	0.990344
chr8_9510239_9511768	0.0458499	0.236613	0.401062	0.690777	0.99743
chr2_60006262_60008054	0.0546751	0.0695908	0.518413	0.607384	0.995476
chr10_864055_870856	-0.103493	0.2718	-0.946086	0.350496	0.988715
chr11_2278711_2281480	0.0912366	2.06974	0.365666	0.716783	0.997959
chr4_129774430_129776425	-0.0505292	-0.0663206	-0.422109	0.675489	0.997159
chr3_158561179_158562989	-0.0168943	0.375292	-0.0894509	0.929226	0.999604
chr15_101814995_101817059	-0.0565411	0.066277	-0.750335	0.457994	0.993743
chr6_35563685_35565836	-0.0652076	0.31506	-0.504079	0.617318	0.995476
chr12_93974270_93976049	-0.0243594	0.117608	-0.170615	0.865495	0.999604
chr10_74319664_74325591	0.115098	0.506752	0.967643	0.339764	0.988649
chrX_53112080_53113763	0.0620764	-0.170191	0.456863	0.650551	0.996453
chr1_41131413_41133084	0.0509926	-0.227916	0.401003	0.690819	0.99743
chr6_161669383_161671511	0.0562243	-0.0694573	0.511802	0.611956	0.995476
chr22_19274136_19278877	0.072645	-0.0317863	0.937865	0.354646	0.988806
chr1_19449726_19453254	0.0852581	0.945311	0.355674	0.724188	0.997959
chr18_12550499_12553570	0.0919221	-0.256249	0.555926	0.581746	0.995476
chr17_57342641_57345114	-0.0599718	-0.0237919	-0.706435	0.484526	0.995264
chr17_40590146_40597979	-0.0771999	-0.20533	-1.01079	0.318954	0.987959
chr22_18889301_18891128	-0.0409547	-0.121025	-0.153045	0.879228	0.999604
chr5_137682673_137687853	0.117757	0.134378	0.889383	0.37978	0.990344
chr15_68413215_68415486	-0.0151868	0.32804	-0.119918	0.905224	0.999604
chr12_63053458_63055218	-0.00432128	0.726635	-0.0239371	0.981037	0.999847
chr20_43143207_43144960	0.0165771	-0.198625	0.0902392	0.928604	0.999604
chr12_123194567_123198167	-0.118763	-0.15994	-0.948514	0.349276	0.988715
chrX_62971479_62974076	-0.0606522	0.0852148	-0.578896	0.566312	0.995476
chr15_59330073_59332804	-0.0787574	0.0365663	-0.611664	0.544655	0.995301
chr1_90427068_90429997	-0.0805828	0.0540221	-0.855791	0.397849	0.991572
chr2_179888425_179890821	-0.0780514	-0.303454	-0.734982	0.467175	0.995264
chr5_101816489_101818267	-0.0264446	0.0776054	-0.245244	0.807679	0.998686
chr13_45365544_45367125	0.0547325	-0.10232	0.358113	0.722378	0.997959
chr3_100935389_100936736	-0.0418966	0.0961821	-0.316174	0.753721	0.998686
chr16_22659520_22661517	-0.0116941	-0.2981	-0.0420409	0.966702	0.999847
chr12_51116111_51120333	-0.104728	-0.768894	-0.813632	0.421276	0.993408
chr4_90743446_90745389	0.0342295	-0.292396	0.220015	0.827119	0.998686
chr17_48680716_48683693	0.09574	-0.194127	0.684327	0.498209	0.995264
chr1_92356715_92358482	-0.00749897	0.268117	-0.0491861	0.961046	0.999847
chr2_98364484_98366112	0.0492148	0.112725	0.427823	0.671363	0.996813
chr1_153029460_153031219	0.0117958	-0.101717	0.0613513	0.951423	0.99984
chr9_99662669_99664114	0.0293474	0.161013	0.212163	0.833193	0.998686
chr1_52471274_52473159	0.0125713	0.220854	0.0657119	0.947976	0.999604
chr14_52395338_52401709	-0.0604822	-0.143495	-0.987803	0.329929	0.988308
chr6_45297919_45299285	-0.0259228	0.280134	-0.20502	0.838727	0.999025
chr12_48242430_48244273	0.0455143	0.0360713	0.231345	0.818374	0.998686
chr12_46053555_46054991	0.0382855	0.262304	0.284532	0.777655	0.998686
chr5_156512604_156516425	0.0795996	-0.246769	0.74175	0.463115	0.99461
chr9_72440309_72441792	-0.0501173	-0.186756	-0.317513	0.752713	0.998686
chr7_73718481_73729328	0.0812376	-0.144057	1.01586	0.316566	0.987959
chr1_27969450_27972053	0.0672508	0.0902974	0.671287	0.506379	0.995264
chrY_23427735_23429813	0.0805545	-0.178112	0.563691	0.576506	0.995476
chr11_73780667_73782675	-0.0308793	-0.482593	-0.221365	0.826076	0.998686
chr8_140766747_140768428	0.0770761	-0.0677766	0.433874	0.667004	0.996531
chr18_21228060_21229817	0.0413286	0.104454	0.239634	0.811992	0.998686
chr7_111862863_111865120	-0.042924	0.240861	-0.224702	0.823499	0.998686
chr4_2960054_2961927	-0.0275048	-0.148681	-0.131625	0.896024	0.999604
chr5_77643606_77645900	-0.0579042	-0.153743	-0.540522	0.59221	0.995476
chr16_89557893_89562781	0.0611417	-0.0644462	0.993706	0.327086	0.987959
chr11_131968455_131972167	0.0696695	-0.228746	0.80037	0.428817	0.99372
chr7_44377761_44379089	-0.0402937	0.219848	-0.31252	0.756473	0.998686
chr5_114962194_114963723	-0.0705637	0.106356	-0.671094	0.506501	0.995264
chrX_119698106_119699424	0.00439275	0.239791	0.0344656	0.972699	0.999847
chr8_120220732_120223160	0.082448	-0.070531	0.61399	0.543134	0.995301
chr1_151674889_151676757	0.0658424	-0.177514	0.29455	0.770052	0.998686
chr11_95757012_95759276	0.0649582	0.407879	0.504274	0.617182	0.995476
chr21_45331687_45344264	0.0790483	0.115172	1.02764	0.311068	0.987959
chr9_12697210_12699336	0.0720452	0.0649692	0.549087	0.586381	0.995476
chr1_43985839_43989608	0.088872	0.33755	0.84075	0.406112	0.992916
chr12_56202634_56204291	-0.0179904	-0.109422	-0.0817603	0.935296	0.999604
chr11_67230196_67232281	-0.0962891	-0.299985	-0.848999	0.401567	0.99234
chr11_36361589_36363217	-0.0515733	-0.142292	-0.310204	0.758219	0.998686
chr10_92676303_92678113	-0.00627198	0.555726	-0.0400434	0.968283	0.999847
chr1_25754373_25756475	0.0363291	-0.114895	0.29443	0.770143	0.998686
chr4_158899157_158901076	0.0570376	0.0748351	0.354906	0.724758	0.997959
chr5_10340220_10342105	-0.0551333	-0.284162	-0.389594	0.699163	0.997761
chr19_33806938_33808845	0.0470744	-0.252388	0.382865	0.704101	0.997761
chr14_64986208_64987789	-0.0132174	0.299376	-0.0957091	0.924289	0.999604
chr2_204102319_204103299	0.019009	-0.106306	0.167365	0.868032	0.999604
chr7_54835741_54837891	0.0667392	-0.0445626	0.7137	0.480076	0.995264
chr9_111393344_111395733	-0.0630843	0.128774	-0.576348	0.568014	0.995476
chr16_87035099_87037361	0.101543	-0.104247	0.655028	0.516669	0.995264
chr11_113344560_113345929	-0.0423418	0.099874	-0.248349	0.805295	0.998686
chr16_27592256_27595219	0.0835733	0.0692924	0.61327	0.543604	0.995301
chr3_184480665_184491209	0.0719405	-0.0601959	1.04273	0.304116	0.987959
chr1_14937397_14939570	-0.0412693	-0.0865777	-0.255647	0.799697	0.998686
chr7_2542527_2544144	-0.0336777	-0.225374	-0.192791	0.848221	0.999431
chr2_105103517_105105156	0.0327684	-0.0508763	0.282314	0.779341	0.998686
chr9_gl000199_random_136181_137517	0.0677737	-0.300133	0.163057	0.871397	0.999604
chr1_39726909_39730405	0.0902584	0.332293	0.681279	0.500112	0.995264
chr19_51071769_51073534	0.0674334	-0.178215	0.36527	0.717076	0.997959
chr7_76556770_76558561	0.0494824	0.22576	0.385867	0.701896	0.997761
chr6_111920297_111929198	-0.0687066	-0.129115	-1.0256	0.312015	0.987959
chr5_112779509_112781070	-0.0785732	-0.225156	-0.611796	0.544568	0.995301
chrX_146728005_146730316	0.0553079	-0.06453	0.491169	0.626328	0.995545
chr12_12592269_12596586	0.0911374	0.339236	0.749083	0.458739	0.994083
chr5_67598156_67601026	0.10109	0.132312	0.522378	0.60465	0.995476
chr14_105246275_105261276	-0.104279	-0.235466	-1.07801	0.288294	0.985705
chr1_223025808_223027255	-0.0363247	-0.261399	-0.295343	0.769451	0.998686
chr9_98671844_98673502	0.0163004	-0.0580929	0.131106	0.896431	0.999604
chr16_506626_508543	-0.0682985	-0.168269	-0.45775	0.64992	0.996453
chr3_122656063_122662228	0.0641605	-0.0168353	0.975637	0.335842	0.988308
chr20_36809388_36811553	0.075967	0.41066	0.466345	0.643816	0.996453
chr6_155314312_155319003	0.127112	-0.340801	0.87258	0.388751	0.991515
chr2_74472943_74474108	0.0104869	0.0851269	0.0780885	0.938196	0.999604
chr1_206107680_206112910	0.0809949	0.455213	0.884393	0.382431	0.990344
chr6_167469262_167470576	-0.0263125	0.12977	-0.179243	0.858765	0.999604
chr3_125709721_125711041	0.0264858	-0.0990822	0.187493	0.852341	0.999466
chr19_7969262_7973940	0.0787674	-0.179718	0.970216	0.338498	0.988649
chr16_71880591_71883612	-0.0609085	0.0408991	-0.790157	0.434679	0.99372
chr2_156837010_156838434	0.0257817	0.547488	0.175249	0.861879	0.999604
chr12_18296728_18300289	-0.109248	-0.0455483	-0.795906	0.431373	0.99372
chrX_13063546_13067337	0.06904	0.0504892	0.762413	0.450846	0.993743
chr16_89777009_89781209	0.0868445	-0.0418866	0.903248	0.372478	0.990344
chr1_167056556_167061192	-0.0740571	0.151945	-0.962512	0.342299	0.988649
chr5_36478073_36479653	0.00241504	0.0410376	0.0200727	0.984098	0.999847
chr2_65329785_65332544	0.0736324	-0.169248	0.574035	0.569561	0.995476
chr9_36449090_36451321	-0.051164	-0.0448474	-0.47619	0.636855	0.995545
chr6_96034469_96038670	-0.0849061	0.469802	-0.689158	0.495201	0.995264
chr19_57875165_57876512	-0.0346301	-0.0598684	-0.268837	0.78961	0.998686
chr12_52649955_52655762	0.0675262	0.0679344	0.931123	0.358075	0.989804
chr16_84002350_84006164	0.132474	-0.167568	0.708319	0.483369	0.995264
chr4_169417049_169420265	0.0770119	0.392465	0.707033	0.484158	0.995264
chr11_118542398_118545016	0.0542113	1.16882	0.238557	0.81282	0.998686
chr14_99538770_99544868	-0.0807213	-0.0576056	-1.00284	0.322718	0.987959
chr16_11334014_11336337	-0.00956823	0.930558	-0.0433886	0.965635	0.999847
chr10_76820467_76827511	-0.131411	-0.227361	-0.929679	0.358812	0.989804
chr2_65742885_65744322	-9.97381e-05	0.049087	-0.000822636	0.999348	0.999874
chr12_51823361_51826016	0.0693996	0.0555003	0.591521	0.557917	0.995444
chr6_110960686_110962069	-0.0136388	-0.112504	-0.101752	0.919526	0.999604
chr10_133520264_133521602	-0.0763067	-0.170167	-0.296135	0.768851	0.998686
chr11_77791157_77792950	0.0391451	0.0870117	0.295538	0.769303	0.998686
chr1_183000693_183002564	-0.0295591	0.307151	-0.251805	0.802642	0.998686
chr10_30166635_30167818	-0.025227	-0.0777966	-0.174636	0.862357	0.999604
chr3_100136963_100139638	-0.124405	-0.145072	-0.900056	0.374152	0.990344
chr17_8192368_8198692	0.0854305	-0.20644	1.03854	0.306037	0.987959
chr22_37058298_37060687	0.0256412	0.419954	0.106407	0.915858	0.999604
chr1_150914732_150917001	0.0716739	-0.0703398	0.500789	0.619609	0.995545
chrX_100879273_100880804	-0.0523153	-0.145693	-0.418191	0.678324	0.997159
chr5_53811509_53813369	0.0545024	0.0629428	0.502717	0.618265	0.995476
chr3_107626098_107628027	0.0697571	0.225319	0.608614	0.546652	0.995351
chr21_43017898_43020952	-0.109437	0.066253	-0.623606	0.53687	0.995301
chr7_134671815_134673167	-0.0319475	0.0752202	-0.244237	0.808452	0.998686
chr17_62598597_62603301	-0.0646553	-0.0454912	-0.826188	0.414212	0.993193
chr2_30612409_30614558	0.059611	0.111297	0.398994	0.692286	0.997462
chr1_9325775_9327325	0.0209247	-0.0872286	0.162339	0.871959	0.999604
chr20_56329662_56331704	-0.0212626	0.74417	-0.0976635	0.922748	0.999604
chr5_64038109_64039680	-0.0447401	-0.154352	-0.351472	0.72731	0.997959
chr17_34468536_34486382	0.0852433	0.680753	1.04046	0.305157	0.987959
chr7_64490110_64491884	0.00630363	-0.0986575	0.0382712	0.969686	0.999847
chr15_78039121_78041073	0.0511695	-0.121273	0.18944	0.850826	0.999466
chr20_39105099_39107997	0.0674367	0.0569426	0.589518	0.559245	0.995476
chr10_104490655_104492834	-0.0816049	-0.615712	-0.487152	0.629143	0.995545
chr8_29851591_29853749	0.0667056	0.161813	0.376852	0.708525	0.997761
chr2_71648176_71655197	0.118811	-0.0734422	0.991536	0.328129	0.988114
chr7_12681044_12684275	0.0803225	0.118653	0.762791	0.450623	0.993743
chr1_202342746_202346348	-0.0650632	0.166541	-0.832413	0.410737	0.993193
chr12_69857735_69859066	-0.0465328	0.354605	-0.33859	0.736911	0.998104
chr12_25032221_25033506	-0.00119866	0.122724	-0.0105236	0.991662	0.999847
chr3_129583773_129589022	-0.0641986	-0.232815	-0.903586	0.372302	0.990344
chr7_73746952_73749674	-0.107567	1.03996	-0.505044	0.616647	0.995476
chr4_74943217_74954267	-0.106635	-0.0160168	-1.03829	0.30615	0.987959
chr6_113879303_113881899	0.0662332	0.0951851	0.649134	0.520426	0.995264
chr10_17150416_17152133	-0.0659528	0.186819	-0.564529	0.575941	0.995476
chr3_108244677_108249894	-0.104771	0.112991	-0.963515	0.341802	0.988649
chr9_21809826_21812029	-0.0434653	-0.282054	-0.14727	0.883752	0.999604
chr12_24850416_24851724	-0.0104677	0.216399	-0.0835554	0.933879	0.999604
chr10_28687066_28694882	-0.136626	-0.102729	-1.04129	0.304776	0.987959
chrX_38184403_38185999	0.000961581	-0.0957077	0.00704268	0.99442	0.999847
chr6_112586760_112588217	-0.0128022	0.0654996	-0.0934625	0.926061	0.999604
chr11_17564423_17566384	0.0624138	-0.218233	0.455784	0.651319	0.996453
chr2_48597194_48599100	0.0190863	0.135423	0.170607	0.865501	0.999604
chr15_80125655_80127681	-0.0574692	0.0815902	-0.638863	0.52701	0.995301
chr20_40132785_40135169	-0.0637323	1.85505	-0.281548	0.779924	0.998686
chr3_51570382_51572532	-0.0590553	-0.104394	-0.581837	0.564351	0.995476
chr3_131077906_131085316	-0.0650405	-0.0335847	-0.968294	0.339444	0.988649
chr3_32555386_32560683	-0.0962371	-0.0920278	-0.933266	0.356982	0.989208
chr15_58447150_58449658	-0.074045	0.494216	-0.473492	0.638759	0.995657
chr1_115639721_115643406	-0.0694633	0.0723284	-0.798309	0.429996	0.99372
chr2_14772608_14776497	0.117691	-0.0408317	0.765942	0.44877	0.99372
chr17_16994603_16997133	0.105811	-0.0954004	0.507398	0.615011	0.995476
chr17_39632947_39638693	0.086246	-0.105754	0.891739	0.378533	0.990344
chr22_22067048_22068393	0.0192062	0.197179	0.158083	0.875286	0.999604
chr10_51539802_51542536	-0.0785326	-0.0906296	-0.554798	0.582509	0.995476
chr16_15048084_15050445	0.0681237	-0.384827	0.251754	0.802682	0.998686
chr13_46793199_46795879	0.0676099	-0.192345	0.824005	0.415434	0.993193
chr2_97451972_97455462	0.121693	-0.1515	0.719677	0.476432	0.995264
chr1_93476562_93483905	-0.0896628	-0.0599929	-1.02389	0.312808	0.987959
chr13_20364492_20371349	0.0647444	-0.0880394	0.979622	0.333897	0.988308
chrX_41350560_41351829	-0.0201832	0.19609	-0.138934	0.890287	0.999604
chr4_140998995_141006740	-0.063351	-0.0907509	-0.957805	0.344634	0.988715
chr19_7444319_7446209	0.0538981	-0.364963	0.35809	0.722395	0.997959
chr17_28913627_28915057	-0.0395861	0.0901606	-0.327476	0.74523	0.998686
chr6_57450998_57453234	0.018451	-0.294375	0.0446081	0.96467	0.999847
chr20_34353774_34359879	-0.108256	-0.185492	-1.02112	0.314101	0.987959
chr5_78364386_78367181	-0.0637215	-0.07477	-0.645391	0.522821	0.995264
chr17_54793290_54795090	0.0445504	0.0957139	0.388303	0.700109	0.997761
chr13_114746214_114747585	0.00808129	-0.0531874	0.049292	0.960963	0.999847
chr2_159069235_159078461	-0.108642	-0.100998	-1.01812	0.315506	0.987959
chr12_69219086_69222176	0.0713651	1.11731	0.580527	0.565224	0.995476
chr1_28157800_28162979	-0.0755425	-0.0355062	-0.912921	0.367438	0.990344
chr10_127804613_127806791	0.0526698	0.155211	0.308252	0.759691	0.998686
chr7_38196812_38200646	-0.069644	-0.165339	-0.882966	0.38319	0.990344
chr15_80202058_80203965	-0.0723756	-0.105346	-0.536726	0.594803	0.995476
chr18_43350072_43352089	0.0661087	0.138453	0.448485	0.656527	0.996453
chr1_196149386_196151520	-0.0586601	0.130772	-0.670254	0.50703	0.995264
chr8_142367171_142373590	0.0792882	-0.24291	1.00574	0.32134	0.987959
chr17_33416592_33418473	-0.0562039	-0.19578	-0.668705	0.508006	0.995264
chr4_173128012_173129671	0.0779663	0.385366	0.422914	0.674907	0.997159
chr6_46514970_46517474	0.0570353	-0.128317	0.482808	0.632194	0.995545
chr9_122730383_122731715	0.00518141	-0.0672254	0.0343696	0.972775	0.999847
chr20_43180639_43182522	-0.0478393	0.20385	-0.290867	0.772845	0.998686
chr12_57827887_57829491	-0.0196492	0.591503	-0.10647	0.915809	0.999604
chr18_76393648_76394944	0.0228199	-0.0416643	0.136013	0.892579	0.999604
chr2_171592433_171594307	0.0567812	0.13743	0.474678	0.637922	0.995545
chr4_185651683_185655218	-0.0720114	-0.0969715	-0.811259	0.422619	0.993547
chr10_31950673_31952001	0.0190235	0.0991567	0.135486	0.892993	0.999604
chr7_129006875_129012277	-0.0660402	-0.0341602	-0.925935	0.360727	0.990344
chr15_72808577_72810917	0.0429583	0.415653	0.350768	0.727834	0.997959
chrX_109297820_109300631	0.0582345	0.117983	0.559362	0.579424	0.995476
chr16_53777239_53781733	-0.0862907	0.0847384	-0.844112	0.404255	0.992402
chr18_67895308_67897121	-0.0673593	-0.104807	-0.658298	0.51459	0.995264
chr2_134784645_134786469	0.0418649	-0.0918405	0.188435	0.851608	0.999466
chr4_141168426_141174145	0.0588942	-0.140737	0.913219	0.367284	0.990344
chr11_123373307_123375637	0.0717851	0.259882	0.468468	0.642312	0.996261
chr2_109141184_109142461	0.0326096	0.11247	0.293791	0.770627	0.998686
chr7_74191272_74192142	0.0280533	0.37191	0.167819	0.867678	0.999604
chr1_168932451_168934006	0.00611931	-0.215155	0.0346289	0.97257	0.999847
chr2_25341996_25344365	0.042999	-0.20259	0.310174	0.758241	0.998686
chr6_37603003_37605022	0.027416	-0.167407	0.105706	0.91641	0.999604
chr11_115779987_115785144	-0.110469	0.0738513	-0.992248	0.327787	0.988114
chr1_55230560_55233207	-0.0712557	-0.189506	-0.565837	0.575062	0.995476
chr9_38399746_38401223	-0.0440147	0.206715	-0.312033	0.75684	0.998686
chr9_79130368_79132929	-0.0658229	0.0593963	-0.722008	0.475015	0.995264
chr3_41754806_41756962	-0.048655	0.888734	-0.374995	0.709894	0.997761
chr5_36357005_36358757	-0.00373919	0.124321	-0.0206817	0.983615	0.999847
chr5_122197561_122201218	-0.089778	-0.225522	-0.692498	0.493127	0.995264
chr17_20274481_20275518	0.0303431	-0.134066	0.302975	0.763676	0.998686
chr8_13065131_13067266	-0.0591213	0.0472287	-0.504159	0.617262	0.995476
chr6_129944115_129946064	-0.0794088	-0.152658	-0.573991	0.569591	0.995476
chr7_91568529_91569840	-0.0232635	-0.208293	-0.197937	0.844223	0.999069
chr2_24683420_24686272	0.0524416	-0.0639663	0.812479	0.421928	0.993408
chr10_69620728_69626242	-0.108194	-0.429979	-0.96184	0.342632	0.988649
chr12_128303397_128305626	0.069969	-0.176258	0.309936	0.758421	0.998686
chr10_96186228_96195780	-0.0825186	-0.181721	-1.01591	0.316539	0.987959
chrX_67592180_67593643	-0.0254295	-0.159785	-0.194758	0.846692	0.999136
chr19_629803_633177	0.0967095	-0.265725	0.863481	0.393665	0.991538
chr3_71229579_71230771	-0.00969142	0.0608116	-0.0695955	0.944906	0.999604
chr3_195686910_195689129	0.0851252	-0.420564	0.359853	0.721087	0.997959
chr22_47559145_47560745	-0.0285302	0.0624455	-0.104417	0.917426	0.999604
chr6_74360278_74362593	0.0587799	-0.199028	0.686273	0.496996	0.995264
chr8_117132495_117134114	0.00423008	0.100683	0.0366234	0.97099	0.999847
chr3_194158669_194161280	0.057378	0.93153	0.447509	0.657225	0.996453
chr4_151577620_151578929	-0.0259559	-0.0658641	-0.184518	0.854656	0.999604
chr6_166983511_166989178	-0.0755967	-0.132376	-0.923421	0.362017	0.990344
chr6_56636212_56638484	0.0431149	0.146524	0.318627	0.751875	0.998686
chr7_120719763_120722046	0.0252056	0.432694	0.185503	0.85389	0.999483
chr15_91658650_91660546	0.0283459	0.199423	0.130487	0.896918	0.999604
chr3_141370552_141372417	-0.0483043	-0.17492	-0.349905	0.728476	0.997959
chr7_105152158_105154251	0.0701712	0.15234	0.727175	0.471884	0.995264
chr9_95568155_95572850	-0.0929665	-0.0267669	-0.93905	0.354046	0.988715
chr12_6812353_6813819	0.033653	-0.125263	0.201521	0.841441	0.999025
chr11_17036284_17037677	-0.00138409	-0.219551	-0.00778526	0.993832	0.999847
chr16_1203408_1206051	0.107547	-0.106136	0.758328	0.453257	0.993743
chr6_111090938_111092373	0.00335801	-0.0670438	0.0214593	0.982999	0.999847
chr16_72930888_72934456	-0.0724186	-0.236991	-0.824804	0.414987	0.993193
chr6_74451528_74459144	0.0928979	0.467165	0.998756	0.324668	0.987959
chr13_33578011_33579370	0.0122818	0.119531	0.0819946	0.935111	0.999604
chr17_77669348_77671489	0.0807131	0.110861	0.325869	0.746435	0.998686
chr6_147311772_147313372	0.0404137	0.172209	0.319465	0.751245	0.998686
chr3_23889163_23891147	0.0173373	0.14235	0.112951	0.910705	0.999604
chr12_124010397_124011931	0.0113007	-0.31972	0.0773324	0.938793	0.999604
chr3_127949149_127965736	0.0660922	0.102654	1.05494	0.298574	0.987941
chr17_66727659_66732115	-0.10678	-0.18407	-0.981035	0.33321	0.988308
chr12_40503994_40505506	-0.0352979	0.383909	-0.264544	0.79289	0.998686
chrX_100699552_100702070	0.0540251	-0.179428	0.530679	0.598943	0.995476
chr7_12853506_12855141	-0.000650368	-0.0902777	-0.00477922	0.996213	0.999858
chr8_120953905_120955872	-0.0428234	-0.350249	-0.291694	0.772217	0.998686
chr16_21034435_21035719	0.0342997	-0.144453	0.188306	0.851708	0.999466
chr2_20773008_20781158	0.0965148	0.48113	0.999122	0.324492	0.987959
chr8_8554564_8556710	-0.0640981	0.160348	-0.471953	0.639847	0.995739
chr2_198725998_198729179	-0.0731693	1.05146	-0.443524	0.660076	0.996465
chr12_94430499_94432542	-0.0374384	-0.132188	-0.188932	0.851222	0.999466
chr12_110258529_110280754	0.0612412	-0.14462	1.0829	0.28615	0.985593
chr6_109544408_109546378	0.0446404	0.0926198	0.216514	0.829825	0.998686
chr12_116614424_116617034	0.054079	0.156938	0.359196	0.721575	0.997959
chr8_100099111_100101628	0.0708167	0.0900781	0.59461	0.555873	0.995377
chr2_8406789_8409637	-0.0680207	0.187613	-0.655894	0.516118	0.995264
chr12_40585795_40591011	-0.0822842	0.0630749	-0.937812	0.354673	0.988806
chr2_161406071_161410055	-0.105472	-0.0809556	-0.921609	0.362949	0.990344
chr20_33814891_33816572	-0.0434516	-0.246422	-0.273054	0.786393	0.998686
chr1_97624862_97627199	0.0594157	0.0705079	0.643007	0.524349	0.995301
chr12_92763851_92765706	-0.0584811	0.0955239	-0.465829	0.644181	0.996453
chr12_42331877_42333467	-0.0128654	-0.0551734	-0.0895138	0.929176	0.999604
chr6_3348231_3350673	0.0817967	-0.136957	0.475258	0.637512	0.995545
chr10_115823605_115825220	-0.0244053	0.320849	-0.183451	0.855488	0.999604
chr15_52522970_52529277	-0.0608372	0.0965476	-0.963968	0.341578	0.988649
chr20_16554237_16556851	0.0743618	-0.101448	0.767462	0.447878	0.99372
chr7_19744762_19748161	-0.0712363	-0.0244135	-0.819046	0.418221	0.993193
chr2_139583775_139585147	-0.026012	-0.0714884	-0.222149	0.82547	0.998686
chr17_42092354_42093628	-0.00314505	-0.0975527	-0.024626	0.980491	0.999847
chr20_36750172_36752060	-0.0537661	0.709468	-0.306854	0.760746	0.998686
chr1_27153578_27161896	-0.0823272	-0.0227306	-1.04901	0.30126	0.987959
chr9_98331668_98333386	-0.0187625	-0.0960559	-0.0944996	0.925243	0.999604
chr3_23955089_23957948	-0.0772802	0.0850878	-0.799901	0.429085	0.99372
chr1_19041840_19044972	-0.128099	-0.051186	-0.661155	0.512778	0.995264
chr5_16699319_16701656	-0.0542932	-0.0693974	-0.440762	0.662056	0.996465
chr8_121298469_121299799	0.0136966	-0.0448831	0.11388	0.909974	0.999604
chr6_57502097_57503903	0.00698972	0.102547	0.0338502	0.973186	0.999847
chr8_134490222_134492303	0.0584198	0.359394	0.290375	0.773218	0.998686
chr2_201513011_201514638	-0.0558401	-0.356744	-0.332392	0.741547	0.998598
chr7_143059993_143061344	0.00245123	-0.242217	0.0180164	0.985727	0.999847
chr15_65715430_65717577	0.122831	-0.444563	0.597413	0.554021	0.995377
chr5_108756741_108762974	0.0831766	0.161977	0.974142	0.336573	0.98853
chr11_113346121_113347901	0.0434532	-0.152004	0.175499	0.861684	0.999604
chr17_61625560_61627437	-0.0742292	-0.112152	-0.675503	0.50373	0.995264
chr7_74049380_74051389	0.0511106	0.309868	0.268925	0.789543	0.998686
chr2_137132348_137134405	0.0770546	0.266194	0.567894	0.573679	0.995476
chr17_56085185_56086318	-0.0210337	-0.150693	-0.132745	0.895144	0.999604
chr7_7257155_7261956	-0.0660511	0.350465	-0.806843	0.425126	0.99372
chr1_97201359_97207523	-0.0612506	0.119255	-0.912602	0.367604	0.990344
chr21_47990495_47993480	-0.0602281	-0.175631	-0.638696	0.527117	0.995301
chr8_95460024_95461437	-0.019846	0.0449173	-0.130513	0.896897	0.999604
chr6_38361105_38362795	-0.0418253	0.104106	-0.369044	0.714285	0.997959
chr12_89935019_89937295	-0.0557999	-0.0787386	-0.590015	0.558915	0.995476
chr9_101153471_101155303	0.0550978	-0.175426	0.361475	0.719885	0.997959
chr1_36916383_36917598	0.028952	-0.193538	0.225197	0.823117	0.998686
chr13_46200370_46202132	-0.00793716	0.449405	-0.046158	0.963443	0.999847
chr5_73491549_73495910	0.0966973	0.340415	0.800035	0.429008	0.99372
chr5_36223735_36225051	0.00801788	0.0993262	0.0714565	0.943435	0.999604
chr21_36836883_36840805	0.0618559	-0.156099	0.870962	0.389623	0.991515
chr14_66547612_66550757	0.0631226	-0.0585479	0.731096	0.469515	0.995264
chr2_102186051_102187243	0.0193486	0.13599	0.178791	0.859117	0.999604
chr10_134436766_134444334	0.106136	-0.326462	0.997279	0.325374	0.987959
chr6_42989907_42992968	0.0706442	-0.160097	0.844856	0.403845	0.992341
chr11_20175886_20179397	0.0976286	-0.117765	0.752612	0.456642	0.993743
chr17_76096158_76098232	0.0734197	-0.423106	0.5654	0.575356	0.995476
chr2_181380423_181382667	0.0577209	0.229647	0.42963	0.670059	0.996813
chr9_99326419_99329067	0.0657051	0.285188	0.569503	0.572599	0.995476
chr17_76266536_76270434	0.0650131	-0.0634474	0.884358	0.382449	0.990344
chr11_95516833_95518841	0.0621709	0.0681081	0.408854	0.685101	0.997207
chr14_68000140_68006415	0.082395	-0.0415827	0.898885	0.374766	0.990344
chr19_39753681_39757987	0.119803	-0.0866103	0.793244	0.432902	0.99372
chr7_100950697_100953104	-0.0846571	-0.0950296	-0.662198	0.512118	0.995264
chr7_24617769_24619292	-0.0409061	0.119257	-0.345347	0.73187	0.997959
chr4_9691756_9693047	-0.032458	-0.0740746	-0.254647	0.800464	0.998686
chr7_157404574_157407889	0.0859748	-0.298486	0.678286	0.501985	0.995264
chr18_10580635_10582664	-0.0539768	-0.111207	-0.385056	0.702491	0.997761
chr13_60014605_60016626	-0.0522627	-0.124929	-0.210291	0.834642	0.998686
chr11_75686248_75687652	-0.031917	0.270987	-0.284199	0.777908	0.998686
chr2_242125842_242128135	-0.0562447	-0.27848	-0.206904	0.837266	0.999025
chr16_74715788_74720051	0.078843	-0.0943111	0.918443	0.364581	0.990344
chr15_74414010_74415605	0.00424407	-0.0859697	0.0155247	0.9877	0.999847
chr9_122130487_122132966	0.0748256	-0.146192	0.578641	0.566482	0.995476
chr16_20773993_20776488	-0.0668946	-0.167953	-0.685341	0.497577	0.995264
chr14_31875069_31877331	0.0227359	-0.113282	0.140139	0.889342	0.999604
chr12_66694592_66695889	-3.11141e-05	0.0717975	-0.000272661	0.999784	0.999924
chrUn_gl000216_17922_19108	-0.0965147	-0.33228	-0.199349	0.843127	0.999025
chr2_158260376_158262137	0.0426653	0.176676	0.323611	0.74813	0.998686
chr10_94581109_94583263	0.0836697	0.0633053	0.743638	0.461986	0.99461
chr7_114698997_114701604	-0.0844359	0.112075	-0.774507	0.443755	0.99372
chr6_84802832_84804635	-0.0285931	0.514607	-0.207984	0.83643	0.998929
chr11_66695139_66704608	0.0685358	-0.0889882	0.997982	0.325037	0.987959
chr1_21515531_21522201	0.0502063	0.0468419	0.972142	0.337553	0.988649
chr5_96422852_96426869	0.0934772	0.084471	0.730109	0.470111	0.995264
chr4_53728496_53729778	-0.0270621	-0.0750665	-0.179593	0.858492	0.999604
chr1_25966453_25970154	-0.0622715	-0.0822268	-0.877794	0.385953	0.990944
chr17_19176428_19179578	0.105679	-0.152387	0.635965	0.528875	0.995301
chr5_132085925_132088178	0.0192784	0.953825	0.0737139	0.941652	0.999604
chr1_143969912_143971293	-0.0640559	0.349811	-0.519968	0.606311	0.995476
chr7_105156314_105157973	0.0381354	0.171298	0.388651	0.699854	0.997761
chr17_40811465_40814231	0.0745763	-0.167163	0.685295	0.497605	0.995264
chr5_67109139_67113191	-0.0968755	-0.177359	-0.899325	0.374535	0.990344
chr10_108892540_108894461	-0.0175201	-0.148476	-0.108355	0.914324	0.999604
chr15_64627636_64629230	-0.0120067	0.0814659	-0.0869458	0.931203	0.999604
chrX_53538154_53540768	-0.0892033	-0.0789305	-0.738278	0.465195	0.995264
chr2_191299434_191300673	-0.0255414	0.170285	-0.173581	0.86318	0.999604
chr19_52062175_52065142	0.0984604	-0.16656	0.583526	0.563226	0.995476
chr6_113683216_113684836	-0.0295393	0.65463	-0.25185	0.802609	0.998686
chr5_53073003_53076294	-0.103521	0.742868	-0.502509	0.618411	0.995476
chr20_50444658_50446008	-0.0239741	0.117859	-0.173748	0.86305	0.999604
chr16_47539996_47541862	-0.0334977	-0.195762	-0.278081	0.782562	0.998686
chr10_102796730_102802674	0.0687458	-0.169395	0.960207	0.343441	0.988715
chr11_117025671_117027505	0.00438064	-0.149274	0.0261302	0.9793	0.999847
chr15_74264815_74266242	-0.0515013	0.276204	-0.387665	0.700577	0.997761
chr22_43498587_43501870	0.0818292	-0.0204032	0.870211	0.390027	0.991515
chr4_77816387_77820989	0.0824958	-0.065498	0.881801	0.383812	0.990374
chr1_178695558_178697003	0.00284331	-0.086366	0.0195419	0.984518	0.999847
chr17_58378675_58380380	-0.064425	0.118149	-0.5677	0.573809	0.995476
chr5_131705603_131709514	-0.100453	-0.0474404	-0.979931	0.333747	0.988308
chr15_39738801_39740634	-0.014185	-0.189907	-0.0774145	0.938728	0.999604
chr3_152871840_152873532	0.0209782	-0.299609	0.117798	0.906891	0.999604
chr2_161276382_161278288	-0.0487128	0.356756	-0.363035	0.71873	0.997959
chrUn_gl000225_13_970	0.0566042	-0.228815	0.123402	0.902484	0.999604
chr6_106514728_106516028	0.0352372	0.10915	0.234918	0.815621	0.998686
chr9_68727990_68729482	0.0540106	0.0596981	0.584307	0.562706	0.995476
chr4_129845528_129846841	-0.016493	0.45114	-0.147319	0.883713	0.999604
chr6_146887878_146890258	-0.104904	-0.228368	-0.822887	0.416062	0.993193
chr3_53123928_53128814	-0.108473	-0.0849602	-1.01198	0.318389	0.987959
chr2_55354856_55358273	0.0897357	-0.100573	0.646177	0.522317	0.995264
chr11_76665435_76667665	0.0522617	0.0473941	0.380685	0.705704	0.997761
chr16_52605989_52608069	0.0580619	0.396486	0.388694	0.699822	0.997761
chr7_102997304_102998978	0.0383988	0.299584	0.348579	0.729463	0.997959
chr1_238167037_238171080	-0.117713	-0.0963251	-0.919891	0.363834	0.990344
chr11_34027158_34029219	0.0494142	-0.0790813	0.353805	0.725576	0.997959
chr3_105554385_105558629	-0.0676652	0.303563	-0.8566	0.397407	0.991538
chr19_6657575_6681641	0.0673009	0.0579391	1.0835	0.285887	0.985593
chr12_49685712_49693027	0.0730696	-0.16912	0.988032	0.329819	0.988308
chr1_42907693_42910206	-0.0828171	-0.352077	-0.821599	0.416785	0.993193
chr7_139895561_139897327	0.00230154	0.588812	0.0153009	0.987878	0.999847
chr3_44931386_44933282	-0.0700666	-0.192761	-0.4062	0.687032	0.997244
chr9_131790937_131792309	-0.0695626	0.235045	-0.514069	0.610387	0.995476
chr7_2098133_2099496	-0.0397764	-0.333279	-0.168118	0.867444	0.999604
chr14_103619947_103623698	0.0988887	-0.140871	0.930554	0.358365	0.989804
chr18_76883300_76885260	0.0660717	0.164101	0.539656	0.592801	0.995476
chrX_13523470_13524881	-0.0776262	-0.121844	-0.467752	0.642819	0.996453
chr4_76664502_76666581	0.0580858	0.117741	0.285128	0.777202	0.998686
chr10_135174073_135176009	0.0580751	0.0915217	0.260048	0.796328	0.998686
chr19_19280150_19285147	0.0983273	-0.19293	0.892066	0.37836	0.990344
chr4_76898489_76900100	0.0597273	-0.111274	0.478981	0.634887	0.995545
chr3_127542212_127544979	-0.0931515	0.071409	-0.800998	0.428458	0.99372
chr21_16098695_16101096	-0.0531	-0.0919084	-0.544609	0.589425	0.995476
chr1_150044533_150046403	0.00373673	0.0634574	0.0280006	0.977818	0.999847
chr2_179343828_179344923	-0.0375108	0.167619	-0.280465	0.780748	0.998686
chr8_17206021_17207995	-0.0465417	-0.0903141	-0.203859	0.839627	0.999025
chrX_149327344_149332173	-0.0702311	0.0570558	-0.87116	0.389516	0.991515
chr2_197909601_197911639	-0.0592834	-0.120516	-0.617411	0.540901	0.995301
chr12_94865954_94867212	-0.00269065	0.153997	-0.0199524	0.984193	0.999847
chr10_1289892_1291561	-0.0434864	-0.121697	-0.23289	0.817184	0.998686
chr6_64344340_64345547	-0.0126499	-0.249458	-0.100708	0.920349	0.999604
chr1_88297885_88299607	0.03843	-0.0637476	0.299517	0.766291	0.998686
chr1_24742636_24748140	-0.068329	0.0387221	-0.983734	0.331899	0.988308
chr6_16064183_16065749	-0.0482565	-0.111182	-0.41815	0.678354	0.997159
chr8_105666383_105667954	-0.0259374	0.133821	-0.168607	0.867062	0.999604
chr17_79841488_79848805	0.0908137	-0.0911282	1.01338	0.317732	0.987959
chr10_76580187_76584981	-0.0791861	-0.00918605	-0.974529	0.336383	0.988521
chr10_8028339_8029621	-0.0194316	-0.0884242	-0.155016	0.877686	0.999604
chr7_66090610_66093284	-0.0541267	0.161077	-0.727643	0.471601	0.995264
chr8_28556369_28558656	-0.0688554	-0.12231	-0.714443	0.479621	0.995264
chr21_40538909_40542132	-0.0815628	-0.181598	-0.759438	0.4526	0.993743
chr15_47795101_47799802	-0.108015	-0.17596	-0.990165	0.32879	0.988308
chr2_10941700_10944244	-0.0894154	-0.234038	-0.536059	0.595258	0.995476
chr1_94989651_94991081	-0.012113	-0.203913	-0.0928866	0.926516	0.999604
chr16_75617134_75619456	0.0684326	0.374931	0.282119	0.77949	0.998686
chr6_107956306_107958105	0.0474897	-0.0789384	0.222749	0.825007	0.998686
chr20_11872520_11874295	-0.0640255	-0.219005	-0.54103	0.591864	0.995476
chr9_108108176_108109995	-0.0540319	0.149857	-0.410651	0.683795	0.997207
chr3_150930299_150935392	0.0657602	0.0285189	0.884956	0.382131	0.990344
chr2_25395646_25397205	-0.00557945	-0.228369	-0.0428303	0.966077	0.999847
chr17_16317306_16319097	0.0643806	-0.272227	0.69025	0.494522	0.995264
chr12_132645745_132649161	0.075402	0.119358	0.960869	0.343113	0.988706
chr6_119526916_119529135	-0.0608025	0.124495	-0.659277	0.513969	0.995264
chr7_65709186_65710941	0.0541916	0.247531	0.420937	0.676337	0.997159
chr5_88652317_88653608	-0.00411573	-0.0995543	-0.0332581	0.973655	0.999847
chrX_40901866_40903801	0.0416519	0.0372867	0.381467	0.705129	0.997761
chr10_77752581_77754736	-0.0218065	0.0552632	-0.125162	0.901101	0.999604
chr8_71271197_71273615	0.0626621	1.08554	0.393729	0.696134	0.997761
chr3_127345858_127347843	-0.021428	-0.110128	-0.109506	0.913417	0.999604
chr12_63312795_63314501	0.0191658	-0.280459	0.165309	0.869638	0.999604
chr11_119449002_119457278	0.073967	-0.129102	0.975864	0.33573	0.988308
chr12_98872569_98875109	-0.055517	-0.130441	-0.640009	0.526273	0.995301
chr11_112180330_112182339	0.0558247	-0.109001	0.427058	0.671915	0.996813
chr2_213400618_213405390	0.100438	-0.0228148	0.90559	0.371254	0.990344
chr14_59887952_59890159	-0.0584736	-0.0635725	-0.507973	0.614612	0.995476
chr5_141027272_141030862	-0.078198	-0.182919	-0.873197	0.38842	0.991515
chr9_17215333_17217177	0.0207393	0.268184	0.123707	0.902245	0.999604
chr12_7999736_8001385	-0.041022	0.0649539	-0.345423	0.731813	0.997959
chr13_91767593_91769226	-0.00406993	0.0744161	-0.0328138	0.974007	0.999847
chr16_33424095_33429561	-0.130978	-0.275335	-0.878835	0.385397	0.990944
chr8_101281781_101285417	0.0637614	0.510905	0.67015	0.507095	0.995264
chr15_78856156_78857977	0.0455811	-0.0910881	0.448867	0.656254	0.996453
chr21_45319514_45322573	0.0961519	0.0528565	0.486486	0.62961	0.995545
chr6_37788314_37821145	-0.0516694	0.207395	-1.07328	0.290383	0.986005
chr12_31558025_31560902	0.0646565	-0.0464119	0.660453	0.513223	0.995264
chr3_172783164_172784575	-0.00516083	0.317674	-0.0332075	0.973695	0.999847
chr8_41925888_41927116	0.0130409	-0.0814594	0.0896082	0.929102	0.999604
chr15_59539253_59546729	0.081848	0.0527449	0.996641	0.325679	0.987959
chr6_16492029_16498982	-0.0584619	0.0857784	-0.97115	0.33804	0.988649
chr15_58991128_58992856	-0.0524985	0.212749	-0.416571	0.679498	0.997159
chr3_6290675_6292626	-0.00633474	-0.0256452	-0.0386432	0.969391	0.999847
chr7_77234624_77236484	-0.0603253	0.439279	-0.44685	0.657696	0.996465
chr17_164375_165897	0.0724678	-0.210531	0.16752	0.867911	0.999604
chr3_129654219_129656684	0.0591909	-0.0422404	0.549778	0.585912	0.995476
chr17_4927244_4929038	0.0424462	0.16232	0.22034	0.826867	0.998686
chr14_53568066_53572712	-0.125199	0.11148	-0.912692	0.367557	0.990344
chr6_284757_291953	-0.106221	0.10431	-1.0499	0.300853	0.987959
chr4_142228370_142236597	0.0826494	-0.0938765	0.961432	0.342834	0.988649
chr1_92029934_92031239	-0.0244099	-0.127047	-0.187143	0.852613	0.999483
chr12_105669523_105671240	-0.0396427	0.0198221	-0.310173	0.758242	0.998686
chr19_58838660_58842901	-0.0595626	-0.0858842	-0.936745	0.355215	0.989
chr18_76968275_76971541	-0.0844724	-0.189675	-0.814535	0.420765	0.993408
chr6_88032773_88034079	-0.0597668	-0.0176667	-0.562807	0.577101	0.995476
chr1_151743058_151744756	0.0586254	-0.228968	0.42184	0.675683	0.997159
chr18_13444854_13446535	0.0417489	-0.372185	0.15058	0.881159	0.999604
chr1_33720018_33721547	0.0536129	-0.276628	0.439354	0.663066	0.996465
chr4_88521791_88523854	-0.0826818	-0.0746779	-0.645701	0.522622	0.995264
chr17_40021775_40024029	0.0736723	-0.127505	0.520982	0.605612	0.995476
chr2_97093176_97094580	0.0408744	0.436042	0.330502	0.742962	0.998686
chr12_48553305_48555666	0.0694824	-0.07305	0.680428	0.500645	0.995264
chr2_161919735_161921171	-0.0278001	0.371179	-0.188486	0.851568	0.999466
chr7_6094964_6098315	-0.0796749	0.0608102	-0.868636	0.390877	0.991515
chr1_66064075_66065399	-0.0415498	-0.0923301	-0.323816	0.747976	0.998686
chr20_20274215_20275381	-0.0248557	-0.172029	-0.230957	0.818673	0.998686
chr4_8538256_8539706	-0.0403905	0.187345	-0.220286	0.826909	0.998686
chr5_73527454_73529689	0.0647921	0.528179	0.446064	0.658258	0.996465
chr6_82500355_82506177	-0.0915005	-0.0676324	-0.968076	0.339551	0.988649
chr1_101646456_101648486	-0.0549286	-0.159112	-0.380058	0.706165	0.997761
chr7_74568636_74570368	-0.0457141	-0.714869	-0.337108	0.738019	0.998365
chr3_128132347_128137442	0.110429	-0.358433	0.945172	0.350955	0.988715
chr2_206919670_206921173	-0.0463692	-0.0866114	-0.309187	0.758986	0.998686
chr3_173112108_173113537	-0.0357131	0.0851719	-0.280673	0.780589	0.998686
chr6_18041450_18045468	0.07599	0.0811614	0.753187	0.4563	0.993743
chr19_56030551_56032201	0.068638	0.335285	0.304143	0.762794	0.998686
chr1_94313541_94314919	0.0344341	-0.186737	0.298716	0.766897	0.998686
chr3_11733380_11734946	-0.0238225	-0.127094	-0.173964	0.862881	0.999604
chr13_47099458_47101896	-0.0813431	0.746419	-0.409737	0.684459	0.997207
chr3_18133693_18135175	0.0301907	0.200388	0.212465	0.832958	0.998686
chr3_69783885_69788446	-0.070205	0.0542982	-0.91454	0.366599	0.990344
chr5_131352222_131354678	0.062965	-0.132742	0.65258	0.518228	0.995264
chr11_85540614_85542593	0.00170038	-0.0712456	0.00941119	0.992544	0.999847
chr8_20133802_20135814	-0.0175304	0.567215	-0.0865747	0.931496	0.999604
chr1_169063760_169065647	0.0357359	-0.251851	0.226576	0.822052	0.998686
chr6_129714050_129715915	-0.0973481	0.158979	-0.648392	0.520901	0.995264
chr20_49852939_49854729	0.0209289	-0.112048	0.124847	0.901348	0.999604
chr1_65544971_65547144	0.0839924	0.861464	0.623723	0.536794	0.995301
chr11_65133258_65134861	-0.054415	0.207292	-0.489459	0.627526	0.995545
chr12_124418893_124420667	-0.014968	-0.126266	-0.0735634	0.94177	0.999604
chr17_79639347_79641000	-0.0194925	-0.26877	-0.074693	0.940878	0.999604
chr2_240922423_240924057	0.00398992	-0.202979	0.0229339	0.981831	0.999847
chr11_64793536_64794941	-0.0489348	0.327655	-0.452854	0.653407	0.996453
chr3_140781719_140784670	-0.116833	-0.196071	-0.625203	0.535833	0.995301
chr10_15016949_15018594	0.0139087	-0.110758	0.0818472	0.935228	0.999604
chr5_147157887_147165403	-0.0759572	0.0507719	-0.975937	0.335695	0.988308
chr3_69291713_69293518	0.0447121	0.0983732	0.348515	0.72951	0.997959
chr3_98612346_98614357	-0.0570051	0.173981	-0.413913	0.681426	0.997159
chr2_218457566_218460686	-0.0750076	-0.0387315	-0.767293	0.447977	0.99372
chr6_20058704_20060332	0.0527314	0.0977659	0.441217	0.66173	0.996465
chr9_132499010_132501896	0.0557212	0.1146	0.69406	0.492159	0.995264
chr5_122255235_122258272	-0.0751684	-0.138246	-0.67174	0.506094	0.995264
chr3_120404484_120408993	0.123571	0.695112	0.889578	0.379677	0.990344
chr7_106499217_106505792	-0.0832794	-0.0605023	-1.01249	0.31815	0.987959
chr6_36706483_36708185	-0.00931978	0.37793	-0.0497015	0.960639	0.999847
chr15_63760398_63762648	0.0492416	-0.171384	0.306057	0.761347	0.998686
chr16_19533460_19535021	-0.0672268	-0.0156876	-0.581003	0.564906	0.995476
chr22_42336053_42338267	0.0766345	0.123523	0.647292	0.521604	0.995264
chrX_11449358_11450860	-0.00571635	0.121652	-0.043258	0.965738	0.999847
chr15_35349404_35352564	0.0690613	-0.141514	0.715631	0.478897	0.995264
chr1_88329438_88331747	0.0893512	0.392522	0.749828	0.458296	0.993944
chr1_113090580_113092894	0.0719914	-0.0867212	0.664533	0.51064	0.995264
chrX_9908096_9911220	-0.105295	-0.0789763	-0.822347	0.416365	0.993193
chr4_148955223_148957243	-0.0435994	0.130125	-0.371831	0.712227	0.99794
chr1_183897180_183899638	0.0537253	0.382747	0.384113	0.703184	0.997761
chr18_29122890_29124209	-0.0389819	0.189116	-0.30584	0.761511	0.998686
chr4_gl000193_random_11036_14529	0.199909	-0.241386	0.435567	0.665786	0.996531
chr17_62912666_62914155	-0.0359314	-0.293582	-0.275601	0.784451	0.998686
chr8_59575698_59578160	0.0722655	0.305561	0.658264	0.514612	0.995264
chr15_45704412_45706741	0.0768678	-0.11106	0.370859	0.712945	0.997959
chr8_68538555_68541017	0.0605567	0.0314752	0.479032	0.634851	0.995545
chr20_2216327_2221547	0.0784921	0.111785	0.892669	0.378041	0.990344
chr17_76178828_76187860	0.0644331	-0.154589	1.02357	0.312958	0.987959
chrX_53438733_53440058	-0.00850439	0.237847	-0.0893286	0.929322	0.999604
chr3_138312054_138314934	0.0646616	-0.132025	0.714705	0.479462	0.995264
chr2_165596059_165597271	-0.0208791	0.340423	-0.144511	0.885914	0.999604
chr20_33860191_33865331	0.0965367	-0.156187	0.924323	0.361555	0.990344
chr19_7204989_7207258	0.030017	-0.321269	0.130954	0.896551	0.999604
chr9_115010566_115013420	-0.0745722	1.35224	-0.465346	0.644524	0.996453
chr10_6916619_6917934	0.00208096	0.442853	0.0147996	0.988275	0.999847
chr11_62454765_62457226	0.065995	-0.0623458	0.617354	0.540938	0.995301
chr4_108540121_108542525	-0.064485	0.0952434	-0.422204	0.675421	0.997159
chr1_7800181_7801434	-0.0115788	0.0557211	-0.118579	0.906277	0.999604
chr4_40097785_40101581	0.0682214	-0.0914774	0.780156	0.440466	0.99372
chrX_14892031_14895610	0.093822	0.243442	0.742247	0.462817	0.99461
chr18_76284296_76286153	0.019872	-0.107812	0.10976	0.913218	0.999604
chr8_121126919_121128829	-0.0719614	-0.200588	-0.652542	0.518252	0.995264
chrX_49512064_49514433	0.0528366	-0.153154	0.44701	0.657581	0.996465
chr1_205316598_205319921	0.0884541	-0.102718	0.810449	0.423078	0.993695
chr20_33651924_33654335	-0.070977	0.54543	-0.451016	0.654719	0.996453
chr8_81953749_81956299	0.0698018	0.0370245	0.508429	0.614295	0.995476
chrX_24281307_24283136	0.0570639	-0.0938514	0.454418	0.652293	0.996453
chr12_56649325_56651783	-0.0766176	-0.248245	-0.829753	0.412219	0.993193
chr6_88042578_88044567	0.0543366	-0.0680751	0.446867	0.657683	0.996465
chr16_71274202_71280811	0.143026	0.0946221	0.866055	0.392272	0.991538
chr9_132575903_132582001	0.0787689	0.0688736	0.957378	0.344847	0.988715
chr5_133513123_133514818	-0.0488392	-0.0850409	-0.517725	0.607859	0.995476
chr5_17262417_17264148	-0.0261296	0.0696303	-0.216468	0.829861	0.998686
chr17_67104157_67106042	-0.0583545	-0.0512743	-0.520331	0.606061	0.995476
chr4_175458680_175460800	0.0664917	0.183126	0.395316	0.694974	0.997761
chr19_3105940_3108150	0.0743117	-0.306435	0.253288	0.801506	0.998686
chrX_40984683_40985959	0.000619514	0.297833	0.00400146	0.99683	0.999858
chr5_17895784_17897876	0.0776739	0.313118	0.630142	0.532634	0.995301
chr3_120216337_120218789	-0.0945324	0.243781	-0.718759	0.47699	0.995264
chr4_79699492_79725991	-0.0960461	0.0751051	-1.07291	0.290544	0.986005
chr8_134256656_134265118	0.0819566	0.152936	1.02146	0.313943	0.987959
chr14_50326331_50328587	-0.0787213	-0.142116	-0.602912	0.550397	0.995377
chr2_202955095_202958120	0.0696687	0.164949	0.870885	0.389664	0.991515
chr11_130778057_130780681	0.0751309	0.13554	0.416353	0.679656	0.997159
chr2_105154950_105156688	0.038191	0.0382733	0.31222	0.756699	0.998686
chr15_76150209_76152651	0.0592185	0.125312	0.361445	0.719908	0.997959
chr8_13003892_13005932	0.0596717	0.109361	0.43498	0.666208	0.996531
chr19_52690778_52692670	0.0642179	-0.079932	0.684127	0.498334	0.995264
chr12_129355328_129358154	0.0739666	0.158432	0.695682	0.491154	0.995264
chr14_100239935_100241830	0.0454468	0.770864	0.259861	0.796471	0.998686
chr5_172700581_172702351	0.0224218	0.608313	0.18915	0.851051	0.999466
chr3_9006610_9008225	0.0133965	-0.126879	0.0948685	0.924952	0.999604
chr1_10999172_11006000	0.0742031	-0.0396195	0.961474	0.342813	0.988649
chr15_75658364_75660379	-0.0836669	-0.181527	-0.491794	0.62589	0.995545
chr2_30650396_30651966	-0.0105919	0.0934814	-0.0796698	0.936947	0.999604
chr16_48657539_48665231	0.0728231	-0.0489157	0.982737	0.332382	0.988308
chr7_36173046_36175072	-0.055388	-0.195767	-0.346644	0.730904	0.997959
chr15_64659963_64661723	-0.0594244	0.11261	-0.484881	0.630737	0.995545
chr12_15120887_15124825	0.0568213	0.252233	0.743611	0.462002	0.99461
chr12_51524916_51528187	-0.0629861	0.0379697	-0.812357	0.421997	0.993408
chr7_4147453_4150950	0.115971	-0.131115	0.724226	0.47367	0.995264
chr17_40001557_40004380	0.111748	-0.16057	0.604883	0.549101	0.995377
chr18_48694569_48700260	0.0727001	0.284901	0.950646	0.348207	0.988715
chr19_46455369_46457524	0.0716651	-0.22327	0.744175	0.461665	0.99461
chr17_65306094_65313286	-0.0869669	-0.189274	-0.991104	0.328337	0.988114
chr18_54177994_54179777	0.0403058	0.411923	0.411017	0.683529	0.997207
chr4_175438560_175440110	-0.0235187	0.0938054	-0.171618	0.864712	0.999604
chrX_131624151_131626498	-0.0840016	0.0696099	-0.64516	0.522969	0.995264
chr13_97866513_97868230	-0.0537504	-0.110934	-0.45318	0.653175	0.996453
chr1_26358240_26360133	0.00259469	1.24821	0.0118422	0.990618	0.999847
chr17_48675204_48676760	0.02194	-0.157783	0.129786	0.897468	0.999604
chr6_120007168_120009045	-0.0447108	-0.0896442	-0.38392	0.703326	0.997761
chr6_20914588_20916953	0.0602615	0.108132	0.65398	0.517336	0.995264
chr8_101240905_101243055	0.0577721	0.474066	0.631261	0.531911	0.995301
chr16_16693656_16695483	0.05457	0.196097	0.22258	0.825137	0.998686
chr10_114278349_114282217	-0.0673085	0.250896	-0.822886	0.416063	0.993193
chr17_33212832_33214868	0.033901	-0.222774	0.132921	0.895006	0.999604
chr16_68417414_68420463	0.0692191	-0.131644	0.820359	0.417482	0.993193
chr9_6967541_6969044	0.00704766	0.20948	0.0511939	0.959458	0.999847
chr10_27805246_27807606	-0.0556253	0.147508	-0.427487	0.671605	0.996813
chr16_47030170_47031798	0.024251	0.0632285	0.165602	0.869409	0.999604
chr12_8969021_8970416	-0.0194344	-0.183385	-0.124596	0.901546	0.999604
chr2_7749374_7750988	-0.007632	0.0983364	-0.0479103	0.962056	0.999847
chr19_1616382_1618527	0.0991764	-0.318234	0.340418	0.735546	0.997959
chr13_36882861_36884188	0.0124528	-0.171501	0.101345	0.919846	0.999604
chr5_170868778_170870449	0.0097158	0.235389	0.0464107	0.963243	0.999847
chr7_36890918_36894255	0.0846619	0.353882	0.784634	0.437869	0.99372
chr12_32577909_32579388	0.000648553	-0.123886	0.00567289	0.995505	0.999847
chr1_151409712_151411898	0.0568546	0.194939	0.366768	0.715968	0.997959
chr4_87473698_87479234	-0.118863	-0.0244572	-0.976671	0.335336	0.988308
chr19_55338105_55340308	0.0126019	0.329357	0.084117	0.933436	0.999604
chr21_32697861_32702939	-0.0647737	0.250511	-0.890066	0.379419	0.990344
chr5_62073267_62075429	-0.113951	-0.0172454	-0.732749	0.468519	0.995264
chr6_27773963_27775541	-0.0717893	-0.107325	-0.48981	0.62728	0.995545
chr11_46297508_46304435	0.0816256	-0.142673	0.961781	0.342661	0.988649
chr15_80930467_80932326	0.0150597	0.296052	0.0889142	0.929649	0.999604
chr2_106722362_106726178	-0.1108	1.05248	-0.832738	0.410556	0.993193
chr11_73185565_73187775	0.07393	0.691971	0.560226	0.578842	0.995476
chr9_120443850_120445105	0.0197704	0.12248	0.147041	0.883931	0.999604
chr17_80692306_80693354	0.0235606	-0.0642974	0.173402	0.863319	0.999604
chr2_204371872_204373687	-0.0490979	-0.194563	-0.406753	0.686629	0.997222
chr13_31205162_31207796	0.0718457	0.41111	0.538424	0.593642	0.995476
chr19_38899413_38901999	0.0939433	-0.289263	0.582747	0.563745	0.995476
chr19_55812378_55814179	0.0657791	-0.134812	0.513282	0.610931	0.995476
chr5_89766585_89770027	-0.0708015	-0.0920531	-0.759857	0.452353	0.993743
chr18_29560064_29561476	0.0318487	-0.334779	0.220105	0.827049	0.998686
chr3_57297361_57298425	0.031603	-0.345921	0.20969	0.835108	0.998686
chr15_54500314_54501661	0.0223438	-0.0899536	0.190184	0.850248	0.999466
chr5_138059775_138061230	0.0243418	0.264187	0.196195	0.845576	0.99912
chr15_68796084_68798041	-0.077658	-0.160049	-0.384867	0.702631	0.997761
chr17_79140041_79142547	0.0642877	-0.0618212	0.639686	0.52648	0.995301
chr8_101225723_101227733	-0.0649578	0.243737	-0.561194	0.578188	0.995476
chrX_40177137_40178589	-0.0288844	-0.122255	-0.254885	0.800282	0.998686
chr4_7609510_7611367	0.00527363	-0.136754	0.0196609	0.984424	0.999847
chr6_21855263_21858269	0.0757983	0.0575718	0.83376	0.409988	0.993193
chr11_64738195_64740555	0.0739772	-0.215799	0.701437	0.4876	0.995264
chr9_112870454_112873522	0.0919793	0.902193	0.763838	0.450008	0.993743
chr8_131100660_131104222	0.0909055	1.57419	0.406629	0.68672	0.997222
chr8_28775795_28777228	-0.0388776	-0.0399537	-0.355754	0.724129	0.997959
chr2_201537854_201539377	-0.0408086	-0.131414	-0.247324	0.806082	0.998686
chr20_41912564_41914612	-0.0398298	-0.110438	-0.179549	0.858527	0.999604
chr8_42008787_42010012	0.0272861	-0.223571	0.21322	0.832374	0.998686
chr7_91995212_91996602	-0.0440282	0.0421929	-0.36068	0.720475	0.997959
chr10_116923605_116924853	0.0118794	0.0969262	0.103686	0.918002	0.999604
chr20_8183225_8185196	0.0604174	0.0730805	0.51123	0.612353	0.995476
chr20_33825177_33828998	0.115195	0.335416	0.795581	0.431559	0.99372
chr1_955633_963948	0.101635	0.169744	1.00155	0.323333	0.987959
chr11_60953504_60955437	0.0528831	0.152658	0.479797	0.634313	0.995545
chr18_71826931_71832238	-0.0910743	-0.113854	-0.976612	0.335365	0.988308
chr2_227303488_227304987	-0.0293729	0.185694	-0.240055	0.811667	0.998686
chr1_71511413_71514923	-0.0821007	-0.0454105	-0.860497	0.395286	0.991538
chr18_12725444_12727473	-0.078689	0.160838	-0.754659	0.455427	0.993743
chr20_39995381_39997074	0.095811	-0.206167	0.502487	0.618426	0.995476
chr5_95925894_95927966	-0.0742543	-0.118989	-0.700434	0.488218	0.995264
chr20_57200643_57202988	0.106664	-0.146809	0.438956	0.663352	0.996465
chr15_49015008_49016348	-0.0189576	0.116453	-0.151345	0.880559	0.999604
chr1_145500932_145502892	-0.0708326	-0.0861385	-0.695331	0.491372	0.995264
chr3_171992011_171994010	-0.0359006	0.310619	-0.273824	0.785806	0.998686
chr1_202666519_202668358	0.0781495	-0.196488	0.450138	0.655346	0.996453
chr3_156014654_156023041	-0.149012	-0.0820741	-1.02109	0.314116	0.987959
chr3_28391350_28393180	-0.024957	0.291686	-0.149107	0.882313	0.999604
chr5_128461000_128462950	-0.0709762	0.980927	-0.530359	0.599163	0.995476
chr14_78273809_78275636	-0.0361518	-0.278664	-0.310238	0.758193	0.998686
chr2_62402784_62405469	-0.074231	-0.0654879	-0.664285	0.510797	0.995264
chr20_62555081_62557084	0.0225702	-0.297979	0.0973637	0.922985	0.999604
chr2_69262553_69264225	0.019471	-0.171742	0.144341	0.886047	0.999604
chr10_116538727_116540928	0.0624304	0.393264	0.432974	0.667651	0.996531
chr1_39339431_39341917	-0.0665466	-0.0405743	-0.685048	0.497759	0.995264
chr11_95300512_95302202	0.0233557	0.779606	0.157757	0.875541	0.999604
chr22_47168401_47182339	-0.109301	-0.16501	-1.07036	0.291677	0.986005
chr20_42140776_42142643	-0.0666002	-0.244228	-0.438544	0.663647	0.996465
chr8_111690159_111691768	0.0425499	-0.188074	0.354535	0.725034	0.997959
chr11_102382147_102383515	-0.00861556	0.1442	-0.0683401	0.945898	0.999604
chr9_131200364_131201651	0.00411561	-0.0676403	0.0217972	0.982732	0.999847
chr11_14772004_14774336	-0.0583129	0.173837	-0.59074	0.558435	0.995476
chr2_97215409_97224150	0.107057	0.390253	0.985284	0.331148	0.988308
chr11_119458260_119463747	0.0816196	0.132538	0.852329	0.399741	0.992143
chr11_183500_185153	-0.0576937	-0.0700698	-0.46611	0.643982	0.996453
chr5_171976251_171978270	0.105466	-0.122389	0.561754	0.577811	0.995476
chr6_3058452_3060664	0.0764969	0.309812	0.74493	0.461214	0.99461
chr9_22180339_22181842	-0.0366991	0.337374	-0.287929	0.775074	0.998686
chr1_59897570_59899217	0.0207985	0.619836	0.122756	0.902992	0.999604
chr2_161574670_161576820	-0.0475749	0.305092	-0.29495	0.769749	0.998686
chr14_95128569_95131976	-0.0789892	-0.257294	-0.84458	0.403997	0.992341
chr10_33381996_33386277	0.09914	1.39045	0.714244	0.479743	0.995264
chr7_85246824_85252443	-0.102819	-0.167378	-0.951122	0.347969	0.988715
chr8_98305364_98306922	0.0391628	0.132041	0.27874	0.78206	0.998686
chr12_92371754_92372930	0.0427544	0.248092	0.300288	0.765707	0.998686
chr15_20996680_20998252	-0.047837	-0.0747277	-0.324526	0.747443	0.998686
chr12_25017029_25018804	0.00627691	0.250294	0.0407709	0.967707	0.999847
chr1_84568393_84570046	-0.064433	0.356137	-0.509847	0.613312	0.995476
chr20_34315210_34316817	0.0314993	-0.164084	0.227453	0.821375	0.998686
chr2_204703207_204709335	0.0697881	-0.0263589	0.969083	0.339056	0.988649
chr3_22927015_22929056	-0.0641471	0.39062	-0.540853	0.591984	0.995476
chr4_17651439_17653164	0.0877129	-0.0774747	0.46993	0.641277	0.996016
chr7_36865_46635	-0.0927036	-0.0613845	-1.02987	0.310031	0.987959
chr22_23533170_23536642	0.139905	-0.0942987	0.724883	0.473271	0.995264
chr9_201962_205176	0.0789671	0.380444	0.574981	0.568928	0.995476
chr1_39774761_39776215	0.0320045	-0.230239	0.256877	0.798756	0.998686
chr17_26968689_26971356	-0.078039	-0.0494289	-0.868862	0.390755	0.991515
chr19_19131379_19135257	0.123119	-0.189664	0.807768	0.4246	0.99372
chr11_67256572_67259649	0.131251	-0.392284	0.525922	0.60221	0.995476
chr4_181709329_181710619	-0.0358603	-0.0395934	-0.267767	0.790427	0.998686
chr3_87038311_87041820	0.0981583	-0.106439	0.768036	0.447541	0.99372
chr2_87835819_87837466	-0.0575132	0.3063	-0.456593	0.650743	0.996453
chr1_153803479_153806505	0.0858151	-0.255979	0.728704	0.47096	0.995264
chr9_92486100_92491667	-0.12543	-0.0801227	-0.99752	0.325258	0.987959
chr9_110338808_110340371	0.0213648	-0.0804098	0.158384	0.875051	0.999604
chr6_42268505_42275362	0.117123	-0.216886	0.933509	0.356859	0.989112
chr4_47831996_47834280	0.0419716	0.0681323	0.213244	0.832356	0.998686
chr12_31457485_31461145	-0.150814	1.06073	-0.547344	0.587565	0.995476
chr12_5557581_5559183	-0.0199872	-0.141887	-0.144749	0.885727	0.999604
chr2_158231641_158233645	-0.0631612	-0.408215	-0.509227	0.613742	0.995476
chr3_5039467_5041452	0.0306082	0.149391	0.136173	0.892453	0.999604
chr1_53232977_53234254	0.0464426	-0.0440945	0.420866	0.676388	0.997159
chr6_52252272_52259040	0.0710585	0.351358	0.941872	0.352619	0.988715
chr7_116815544_116817307	0.00956516	-0.153469	0.0693602	0.945092	0.999604
chr3_48079762_48083013	-0.0675426	0.0971136	-0.786183	0.436973	0.99372
chr16_84781798_84794061	-0.0831	0.155323	-1.04042	0.305172	0.987959
chr20_30676337_30679938	-0.0886549	0.467637	-0.779279	0.440976	0.99372
chr17_4930145_4932348	0.0404937	0.160958	0.378251	0.707495	0.997761
chr1_57110915_57113223	0.073163	-0.178163	0.459644	0.648572	0.996453
chr14_32230527_32231958	0.013955	0.0739935	0.0955488	0.924416	0.999604
chr17_72955367_72957460	0.073169	-0.189211	0.541449	0.591577	0.995476
chr5_72922023_72924364	0.0757975	-0.11574	0.521209	0.605456	0.995476
chr6_135535402_135537711	0.0647469	-0.108124	0.358966	0.721745	0.997959
chr22_17620945_17626972	0.113999	-0.399244	0.912706	0.36755	0.990344
chr15_34474614_34476449	-0.0470032	-0.0924407	-0.358929	0.721773	0.997959
chr1_121102513_121103674	0.0419885	-0.0371381	0.300796	0.765323	0.998686
chr3_173113548_173117023	-0.094911	-0.122333	-0.868474	0.390964	0.991515
chr19_9308176_9310178	-0.0614847	-0.261492	-0.573778	0.569733	0.995476
chr18_42566035_42567964	0.0607596	-0.195211	0.46545	0.64445	0.996453
chr9_118916752_118919215	0.0776648	-0.0513008	0.419341	0.677492	0.997159
chr1_25787590_25789451	-0.0623123	-0.278258	-0.510414	0.612918	0.995476
chr9_35084606_35086024	-0.0139958	-0.0660649	-0.0718321	0.943138	0.999604
chr4_164085054_164087263	-0.0782018	0.144387	-0.778538	0.441407	0.99372
chr2_230931246_230934654	-0.0848639	0.0822652	-0.862999	0.393927	0.991538
chr2_178202202_178203853	-0.0166892	0.335286	-0.119683	0.905409	0.999604
chr5_7865221_7868612	0.0654576	0.0414661	0.7379	0.465422	0.995264
chr6_5403097_5404849	-0.0149497	0.107972	-0.0953826	0.924547	0.999604
chr1_9600174_9604391	-0.0702459	-0.0650229	-0.928181	0.359578	0.98994
chr2_32851920_32853084	-0.0149717	-0.141378	-0.109175	0.913678	0.999604
chr13_98149496_98152329	0.077352	0.0778636	0.47975	0.634345	0.995545
chr12_120528696_120531218	0.120394	-0.116868	0.501211	0.619315	0.995545
chr22_47055875_47057821	0.05193	-0.272364	0.193059	0.848013	0.999392
chr1_234869925_234872250	0.0531382	-0.233983	0.344802	0.732277	0.997959
chr13_98074710_98076329	0.0543374	-0.122191	0.445579	0.658605	0.996465
chr3_132181710_132183989	-0.0889851	0.538081	-0.6714	0.506309	0.995264
chr10_12678732_12680499	-0.00897138	0.165679	-0.0469407	0.962823	0.999847
chr6_136841320_136843521	-0.0651935	-0.0792555	-0.521426	0.605306	0.995476
chr16_89911182_89912530	-0.005395	-0.210335	-0.0311692	0.975309	0.999847
chr6_145093627_145095129	-0.0437728	0.149776	-0.395845	0.694587	0.997761
chr1_142658394_142661536	-0.142239	-0.296038	-0.27663	0.783667	0.998686
chr2_103165903_103168098	-0.0587718	0.307987	-0.513961	0.610461	0.995476
chr15_64140617_64141728	0.00609514	0.0373043	0.0481565	0.961861	0.999847
chr9_117572159_117574630	0.0422209	0.286598	0.265728	0.791985	0.998686
chrX_15761605_15764789	0.0813866	-0.0253976	0.699069	0.489061	0.995264
chr12_70001586_70003410	0.01418	0.074267	0.070437	0.944241	0.999604
chr15_61180365_61182522	-0.0662307	-0.180257	-0.366386	0.71625	0.997959
chr16_56311294_56314424	0.0971459	-0.130337	0.672683	0.505501	0.995264
chr6_35997464_36011184	-0.0915146	-0.0246426	-1.05522	0.29845	0.987783
chr7_140064123_140065574	0.0268141	0.147951	0.252069	0.802441	0.998686
chrX_135721271_135722593	0.0100715	-0.150779	0.0807547	0.93609	0.999604
chr16_79604340_79605649	-0.0161887	0.1406	-0.128843	0.898209	0.999604
chr6_132127748_132128972	0.0213286	-0.0987484	0.157841	0.875476	0.999604
chr1_240773908_240776484	0.059679	-0.0839604	0.267247	0.790824	0.998686
chr9_3569318_3571058	-0.0447511	-0.137366	-0.401079	0.690764	0.99743
chr4_1522904_1524012	-0.0116528	-0.138322	-0.0991002	0.921616	0.999604
chr7_50188703_50193138	-0.0768393	-0.0401881	-0.824377	0.415226	0.993193
chr11_17895704_17897382	-0.00503893	-0.0640049	-0.0264452	0.97905	0.999847
chr17_45411974_45413741	0.0573321	-0.175597	0.452135	0.653921	0.996453
chr19_17274034_17276721	0.0613855	1.73178	0.270895	0.788039	0.998686
chr10_93391947_93394278	-0.0560616	-0.0312986	-0.59229	0.557408	0.995379
chr2_29413769_29417311	0.0662488	-0.20562	0.642158	0.524893	0.995301
chr2_120301188_120303764	0.0619329	-0.155642	0.453018	0.65329	0.996453
chr1_91476886_91486758	-0.064589	0.119419	-1.0045	0.321929	0.987959
chr11_71637249_71639222	-0.0617702	-0.0745897	-0.677957	0.502191	0.995264
chr14_74598568_74603271	0.0744307	0.0521869	0.918922	0.364334	0.990344
chr1_31621001_31622496	0.0237071	-0.0558795	0.176654	0.860783	0.999604
chr14_101051801_101053585	0.105991	-0.251483	0.730078	0.47013	0.995264
chr7_30776660_30779130	-0.0154601	0.105567	-0.063311	0.949874	0.999604
chr1_234826256_234828059	-0.0566634	-0.0851874	-0.465103	0.644696	0.996453
chr3_161487836_161489373	0.00944044	0.297436	0.072972	0.942238	0.999604
chr4_146756286_146757856	0.00593876	-0.166814	0.0409438	0.96757	0.999847
chr15_47953156_47954473	0.00500752	-0.167883	0.0427764	0.966119	0.999847
chr19_28281195_28284299	0.0732966	-0.0496957	0.786854	0.436585	0.99372
chr5_138580223_138589375	0.0610583	0.117622	1.0145	0.317203	0.987959
chr16_88254278_88256023	0.0263193	-0.212027	0.122218	0.903415	0.999604
chr10_81739805_81745109	0.0742514	0.0709357	0.892649	0.378052	0.990344
chr17_60174998_60177662	0.0921135	0.114124	0.633177	0.530673	0.995301
chr2_165614067_165615555	-0.0275529	0.111057	-0.205506	0.83835	0.999025
chr22_22512713_22514702	-0.0689266	-0.0782335	-0.713243	0.480355	0.995264
chrX_122963288_122965279	-0.0828269	0.160135	-0.599846	0.552416	0.995377
chr22_46869992_46874046	-0.064899	-0.0217464	-0.882574	0.3834	0.990344
chr1_247657480_247659487	-0.0718653	0.216036	-0.565745	0.575123	0.995476
chr10_12152994_12156360	-0.0798789	-0.0965779	-0.907491	0.370262	0.990344
chr12_125397024_125398243	0.056819	-0.467688	0.438776	0.663481	0.996465
chr9_82300800_82302517	-0.035884	0.101306	-0.30343	0.763332	0.998686
chr17_30446329_30448936	0.0599237	-0.258771	0.812618	0.421849	0.993408
chr6_20265886_20268748	0.0606216	0.0974133	0.776157	0.442793	0.99372
chr11_58940125_58944671	0.0736195	0.389426	0.939739	0.353698	0.988715
chr14_32037029_32038464	-0.014827	0.0691017	-0.113255	0.910466	0.999604
chr2_208351999_208353797	-0.0514305	0.130757	-0.349766	0.728579	0.997959
chr17_72478758_72483107	0.108682	-0.487308	0.735979	0.466575	0.995264
chr3_70887326_70890037	-0.0627197	-0.091177	-0.357328	0.72296	0.997959
chr20_34894404_34896879	0.0813835	-0.059734	0.557909	0.580406	0.995476
chr3_142567390_142577124	-0.0633404	-0.0716544	-1.00313	0.322582	0.987959
chr3_189933536_189935715	0.0645047	0.165276	0.618462	0.540216	0.995301
chr2_37522083_37523727	0.0133684	0.216373	0.108059	0.914557	0.999604
chr1_45767231_45768992	-0.0620353	-0.196781	-0.562523	0.577292	0.995476
chr4_155287572_155290310	0.0780074	0.54483	0.484957	0.630684	0.995545
chr7_77164320_77165962	0.0436098	-0.114802	0.413169	0.681966	0.997159
chr15_49460744_49462376	0.0211057	-0.204002	0.183973	0.855081	0.999604
chr10_32551682_32553411	0.0561673	0.0829533	0.322314	0.749104	0.998686
chr19_550732_552313	0.0471423	-0.0529541	0.256166	0.799301	0.998686
chr3_58115813_58118247	-0.0691883	0.645383	-0.72095	0.475658	0.995264
chr11_75305561_75307216	0.0609547	-0.129224	0.288246	0.774833	0.998686
chr6_4058582_4060529	-0.045811	0.777551	-0.289407	0.773952	0.998686
chr13_52791995_52793032	0.0516689	-0.0886271	0.316393	0.753556	0.998686
chr15_58569102_58570261	-0.00599395	0.0988842	-0.0484611	0.96162	0.999847
chrX_68383306_68384665	0.00512972	-0.294616	0.0362391	0.971295	0.999847
chr19_20160901_20164099	0.0907002	-0.0338314	0.663607	0.511225	0.995264
chr8_21968475_21970593	0.0789871	-0.190713	0.291211	0.772584	0.998686
chr10_94010603_94012305	-0.015552	0.0804859	-0.108099	0.914525	0.999604
chr15_31194224_31199533	-0.0860463	-0.140534	-0.812174	0.422101	0.993408
chr1_88060086_88061761	0.0175162	0.682607	0.132724	0.895161	0.999604
chr11_961961_964387	0.0424009	-0.529829	0.197198	0.844796	0.999108
chr9_19406527_19408951	0.0761275	-0.288612	0.461299	0.647396	0.996453
chr12_121397123_121401383	-0.0732156	-0.180846	-0.914263	0.366742	0.990344
chr18_12539280_12541361	0.0538794	0.0504259	0.58483	0.562358	0.995476
chr2_231453734_231456312	-0.0933207	0.180495	-0.81951	0.41796	0.993193
chr13_21100433_21105026	-0.116705	-0.13264	-0.985669	0.330962	0.988308
chr11_68115524_68117015	0.0307284	-0.509032	0.185907	0.853575	0.999483
chr1_115300872_115301913	0.0302683	0.222263	0.202234	0.840888	0.999025
chr2_30487081_30496170	0.0657353	0.0324724	0.994813	0.326555	0.987959
chr16_80703467_80706878	0.0650265	0.192082	0.856461	0.397483	0.991538
chr5_176169022_176173901	0.140339	-0.043645	0.849865	0.401092	0.99234
chr13_80353098_80355158	0.0637329	0.31202	0.496866	0.622344	0.995545
chr18_73120191_73121897	0.0616865	0.325336	0.382478	0.704385	0.997761
chr20_29609364_29611542	-0.105986	-0.185121	-0.523933	0.603579	0.995476
chr5_60237294_60240506	-0.0832177	0.139053	-0.844763	0.403896	0.992341
chr1_198449895_198451570	0.0516537	0.0470506	0.424316	0.673894	0.997159
chr3_125993858_125996238	-0.0663896	-0.295908	-0.651173	0.519125	0.995264
chr7_158333573_158334959	-0.0208659	0.104755	-0.153701	0.878715	0.999604
chr3_43213077_43215557	0.050615	-0.0697165	0.43856	0.663636	0.996465
chr12_42691748_42693176	0.0010632	0.0761031	0.00892588	0.992928	0.999847
chr10_126606540_126616485	-0.057834	-0.0688993	-1.0071	0.320697	0.987959
chr6_140166576_140170303	-0.0955514	0.0737635	-0.903903	0.372136	0.990344
chr5_40600979_40602521	-0.0389921	0.0560576	-0.318576	0.751914	0.998686
chr1_41724234_41726432	0.0588912	-0.0819908	0.455072	0.651826	0.996453
chr4_25989272_25991153	0.0322963	0.169881	0.253743	0.801157	0.998686
chr2_101154851_101156598	0.00266038	-0.0665286	0.0141058	0.988824	0.999847
chr19_55370931_55374383	0.0683416	-0.0563918	0.628194	0.533895	0.995301
chr19_12034002_12035230	0.0395626	-0.0337459	0.293253	0.771035	0.998686
chr10_81205677_81207683	0.0565214	-0.200708	0.656431	0.515777	0.995264
chr22_27488214_27489634	4.57148e-05	-0.153181	0.000162135	0.999872	0.999948
chr11_72727854_72729958	-0.0504711	0.0456241	-0.356643	0.723469	0.997959
chr15_44946800_44950216	-0.0970806	1.03228	-0.743752	0.461917	0.99461
chr5_37719844_37724155	0.100697	0.266979	0.939997	0.353567	0.988715
chr1_1244385_1248353	0.109491	-0.271863	0.906139	0.370967	0.990344
chr5_67379561_67381197	0.0463362	0.549512	0.328638	0.744359	0.998686
chr8_58289511_58293083	0.0722349	0.0318849	0.748364	0.459166	0.994205
chr16_48453960_48455557	0.0138671	0.312328	0.094831	0.924982	0.999604
chr15_78693583_78697162	0.0767482	-0.133979	0.746555	0.460244	0.994301
chr16_3895914_3897964	-0.0385101	0.131429	-0.235003	0.815556	0.998686
chr3_182641514_182645369	-0.116966	0.254879	-0.935737	0.355726	0.989005
chrX_31156623_31159422	0.0813895	-0.0627937	0.758277	0.453286	0.993743
chr1_236297820_236299733	-0.0582087	0.203677	-0.525254	0.60267	0.995476
chr8_107080635_107082072	-0.0329186	-0.140481	-0.292322	0.771741	0.998686
chr11_18713960_18720181	-0.09864	-0.109894	-1.00586	0.321284	0.987959
chr4_84306547_84308401	0.0124027	0.641948	0.102428	0.918993	0.999604
chr7_27743661_27745328	-0.0480637	-0.0570646	-0.41524	0.680463	0.997159
chr4_100005603_100009477	-0.0773406	-0.0644029	-0.812148	0.422116	0.993408
chr10_95511381_95513371	0.0716426	0.124898	0.52341	0.603939	0.995476
chr19_47395496_47397290	0.0143239	-0.228111	0.0816185	0.935408	0.999604
chr10_20229982_20232477	-0.0684507	-0.110406	-0.412706	0.682302	0.997159
chr19_2473498_2475780	0.107357	-0.538295	0.606833	0.54782	0.995377
chr2_25424241_25426086	-0.0462079	0.396139	-0.528375	0.600525	0.995476
chr10_90961927_90964481	0.0373808	0.752098	0.172578	0.863962	0.999604
chr12_2892438_2893678	-0.0369606	-0.063775	-0.293384	0.770936	0.998686
chr5_1874534_1876764	0.0546103	-0.0651922	0.294351	0.770203	0.998686
chr3_31513737_31515126	0.00436508	0.0687434	0.0266252	0.978908	0.999847
chr1_44677761_44678929	0.0375769	-0.124283	0.334195	0.740197	0.998598
chr8_74659674_74661005	-0.0310276	-0.123726	-0.26351	0.79368	0.998686
chr10_127745998_127756410	0.0790812	0.126417	1.03306	0.308557	0.987959
chr11_62420928_62425426	0.0630265	0.126207	0.839801	0.406636	0.992953
chr10_23359510_23363217	-0.0677567	-0.290177	-0.824165	0.415345	0.993193
chr1_150842070_150843739	0.034344	-0.150697	0.210042	0.834835	0.998686
chr1_29318683_29321028	0.0679146	-0.21522	0.642554	0.524639	0.995301
chr18_8785755_8787835	0.063392	0.112981	0.641204	0.525505	0.995301
chr11_59384035_59385245	0.0166893	0.218867	0.101946	0.919373	0.999604
chr12_2599657_2613152	-0.0724572	-0.154301	-1.04095	0.304931	0.987959
chr16_88306016_88311285	0.064043	-0.212827	0.975151	0.336079	0.988308
chr10_105747897_105750419	-0.0570309	0.560392	-0.518845	0.607086	0.995476
chr9_37371076_37372820	-0.064313	0.438702	-0.354914	0.724753	0.997959
chrX_48345196_48347788	-0.0673237	-0.138247	-0.814121	0.420999	0.993408
chr13_21805801_21808642	0.070221	0.636237	0.377432	0.708098	0.997761
chr16_28913621_28915126	0.0654988	-0.257841	0.321779	0.749506	0.998686
chr5_269001_271264	-0.0553698	-0.104786	-0.438584	0.663619	0.996465
chr1_241979693_241982696	-0.0704452	0.120946	-0.742196	0.462848	0.99461
chr10_11060284_11061575	-0.000565757	-0.272307	-0.00366613	0.997095	0.999874
chr14_52908598_52909941	0.00344647	0.164786	0.0255364	0.97977	0.999847
chr1_236617610_236620190	-0.0774111	0.36185	-0.697243	0.490189	0.995264
chr7_140397332_140400149	-0.0736715	-0.0724745	-0.890535	0.37917	0.990344
chr1_206808945_206812287	0.0627315	-0.0219891	0.72732	0.471796	0.995264
chr5_151138279_151140203	-0.0672238	-0.133539	-0.681024	0.500272	0.995264
chr17_1340491_1346044	0.126934	-0.280149	0.859599	0.395774	0.991538
chr5_78905899_78908015	0.0839758	0.116476	0.57993	0.565622	0.995476
chr4_153362789_153364092	-0.0160024	-0.120564	-0.156417	0.87659	0.999604
chr12_68040800_68042106	0.0574612	-0.0509226	0.351328	0.727417	0.997959
chr3_88165380_88167970	-0.070518	0.609862	-0.610334	0.545526	0.995327
chr4_26879344_26881682	0.0737455	0.174915	0.398752	0.692463	0.997462
chr7_102716151_102719278	-0.0746769	0.0835205	-0.85322	0.399254	0.992041
chr2_217309966_217311879	0.0621849	-0.286466	0.57511	0.568842	0.995476
chr12_28715899_28717782	0.0626579	0.24194	0.585883	0.561658	0.995476
chr1_202854037_202857486	0.0826107	-0.0483719	0.90474	0.371698	0.990344
chr9_87033208_87034509	0.0137315	-0.195149	0.105932	0.916232	0.999604
chr16_81614303_81618663	0.125766	-0.0631347	0.769988	0.446397	0.99372
chr7_134951085_134953623	0.0829063	-0.149366	0.61633	0.541606	0.995301
chr14_102659679_102662202	0.0711441	0.37786	0.55722	0.580871	0.995476
chr19_49989503_49990578	0.0198558	-0.215816	0.130261	0.897095	0.999604
chr6_121965959_121967228	0.0305256	0.153442	0.257901	0.797971	0.998686
chr1_178334108_178335740	-0.0573749	0.0814616	-0.498022	0.621538	0.995545
chr1_87220220_87223900	0.0885357	0.106583	0.705121	0.485333	0.995264
chr2_161119923_161124090	-0.0832061	0.705308	-0.771646	0.445427	0.99372
chr3_43143555_43147201	0.0976851	-0.149619	0.837874	0.407703	0.993124
chr5_176119643_176121355	0.0494125	0.107539	0.324938	0.747134	0.998686
chrX_108862321_108864393	-0.0554566	0.129145	-0.402064	0.690046	0.997382
chr14_77689590_77691526	-0.0728472	-0.183809	-0.285128	0.777202	0.998686
chr17_39803635_39807255	-0.0734584	-0.0918303	-0.915565	0.366068	0.990344
chr5_77928688_77933993	0.0939716	-0.0545087	0.87802	0.385833	0.990944
chr2_65628443_65636342	0.0882704	0.0511027	0.94924	0.348912	0.988715
chr7_75932843_75938043	0.101175	-0.152502	0.89138	0.378723	0.990344
chr18_46172516_46174156	0.0238696	-0.172601	0.19422	0.84711	0.999136
chr1_32110969_32113732	-0.0770512	-0.0466207	-0.602032	0.550976	0.995377
chr2_11326508_11328701	-0.111902	-0.108251	-0.760195	0.452154	0.993743
chr1_224749951_224755573	0.0785663	-0.0408141	1.00037	0.323895	0.987959
chr3_57107438_57109341	0.0771813	0.143292	0.470297	0.641018	0.995887
chr4_88652402_88655196	0.0607303	0.0788029	0.665941	0.50975	0.995264
chr19_56672041_56676601	0.108328	-0.0889253	0.923047	0.36221	0.990344
chr16_70078793_70080390	0.0113472	-0.13827	0.0820016	0.935106	0.999604
chr22_43508539_43516123	0.0637603	-0.164009	0.997183	0.32542	0.987959
chr2_230319119_230320545	0.0113289	0.0428437	0.0941031	0.925556	0.999604
chr1_65712197_65716949	0.0769014	0.0463173	0.948981	0.349042	0.988715
chr13_48745080_48753887	0.0666623	-0.170481	0.972128	0.33756	0.988649
chr22_44702770_44709239	0.101439	0.276037	0.982687	0.332407	0.988308
chrX_119362665_119364764	0.0779221	0.1109	0.47661	0.636559	0.995545
chr2_89027998_89029224	0.00989739	-0.0809598	0.0791673	0.937344	0.999604
chr15_94839261_94842376	-0.0765206	-0.0503286	-0.861891	0.394528	0.991538
chr15_28413149_28414586	0.0241435	-0.350679	0.201953	0.841106	0.999025
chr19_35405476_35407716	0.07078	-0.167094	0.440988	0.661894	0.996465
chr2_48134408_48135720	-0.0223324	-0.0925531	-0.15078	0.881002	0.999604
chr15_57654851_57658433	0.104075	-0.0564697	0.894219	0.377223	0.990344
chr16_615230_619723	0.0859314	-0.0700957	0.980929	0.333261	0.988308
chr7_2905765_2907792	0.0230568	-0.101469	0.101937	0.91938	0.999604
chr16_1390948_1395354	0.0968911	-0.217747	0.929159	0.359077	0.989804
chr1_209742486_209744660	-0.0754026	0.652845	-0.621638	0.538149	0.995301
chr13_109015414_109022552	-0.102388	-0.0390711	-0.973849	0.336716	0.98853
chr2_122510943_122512803	-0.0604128	0.0530205	-0.544923	0.589211	0.995476
chr18_77154012_77155580	0.110544	-0.171239	0.556302	0.581492	0.995476
chr19_56012768_56016001	0.0673798	0.317836	0.660711	0.51306	0.995264
chr4_154854336_154856900	0.0561549	0.104547	0.562626	0.577223	0.995476
chr6_126346735_126348064	0.0309141	0.275736	0.1833	0.855605	0.999604
chr3_38142531_38145543	-0.0589897	0.109215	-0.829381	0.412427	0.993193
chr7_106124594_106126735	-0.0509993	0.134454	-0.485759	0.63012	0.995545
chr19_50935563_50936772	0.00883996	-0.225801	0.0618404	0.951037	0.999819
chr9_99407278_99417030	0.0626393	0.0967071	0.995929	0.32602	0.987959
chr3_146186647_146188720	-0.0467463	0.355578	-0.348492	0.729528	0.997959
chr16_84681051_84681884	0.00720084	-0.385562	0.0514312	0.95927	0.999847
chr18_46494308_46495853	-0.022778	-0.0827527	-0.10731	0.915147	0.999604
chr5_170921326_170922928	0.0483509	0.15193	0.268444	0.78991	0.998686
chr2_119977760_119981313	0.109173	-0.0959503	0.589956	0.558954	0.995476
chr17_26670563_26673477	0.123822	-0.391256	0.626592	0.534933	0.995301
chr7_5793700_5809099	-0.0657811	-0.0868038	-1.0193	0.314951	0.987959
chr10_88143688_88145458	0.0534041	0.054871	0.402406	0.689797	0.997382
chr9_85834386_85837148	-0.0721514	0.274932	-0.689862	0.494763	0.995264
chr17_60501678_60505876	0.11397	-0.0747553	0.785124	0.437586	0.99372
chr8_82400008_82401758	0.070183	-0.134251	0.452664	0.653543	0.996453
chr6_83704068_83705620	0.0209798	-0.145663	0.161518	0.872601	0.999604
chr16_2712677_2715343	0.0641949	0.161787	0.45658	0.650752	0.996453
chr1_179860850_179862449	0.0255741	-0.691181	0.176186	0.861148	0.999604
chr1_248899551_248904701	-0.0812762	-0.264186	-0.872577	0.388753	0.991515
chr10_31606881_31608517	0.0360977	-0.415365	0.251307	0.803025	0.998686
chr7_21578114_21580168	0.0662721	0.538524	0.59549	0.555291	0.995377
chr14_31970277_31971930	-0.0367089	0.0360871	-0.284066	0.778009	0.998686
chr4_26901010_26905189	-0.067837	0.155954	-0.767714	0.44773	0.99372
chr4_40783687_40787537	0.0995711	0.297921	0.857992	0.396649	0.991538
chr8_119212820_119214428	-0.0346264	0.105845	-0.214902	0.831073	0.998686
chr8_119138156_119140026	0.0630283	-0.0315133	0.638394	0.527311	0.995301
chr4_55622618_55625066	0.0456611	0.16361	0.305458	0.7618	0.998686
chr12_105682587_105683939	-0.0067423	0.220523	-0.0491622	0.961065	0.999847
chr19_4534264_4551660	0.0860525	-0.225028	1.05077	0.300458	0.987959
chr6_135049955_135052897	0.0735656	-0.0690077	0.619497	0.539542	0.995301
chr1_19706737_19811208	-0.0978255	-0.0777394	-1.13315	0.264739	0.984305
chr4_116192772_116197717	-0.11164	-0.0925253	-0.930934	0.358171	0.989804
chr20_5759227_5760818	0.0337631	-0.216654	0.264432	0.792975	0.998686
chr2_193122889_193124471	0.0498344	0.464123	0.308566	0.759454	0.998686
chr7_101617401_101619526	-0.0286443	0.143935	-0.135602	0.892901	0.999604
chr6_170260660_170263109	0.0807886	-0.215109	0.368654	0.714574	0.997959
chr18_61653788_61656382	0.0633107	-0.378512	0.39863	0.692552	0.997462
chr17_1733617_1740162	-0.0761104	-0.100797	-1.00946	0.319581	0.987959
chr17_45161246_45163719	-0.0630288	0.0898791	-0.472874	0.639196	0.995739
chr1_219292779_219294868	0.0590837	0.138831	0.551803	0.584538	0.995476
chrX_123548517_123550037	-0.00376758	0.324177	-0.022031	0.982546	0.999847
chrX_20420853_20422047	0.0191354	-0.0540154	0.147924	0.883239	0.999604
chr3_177887965_177889275	-0.00721178	0.101709	-0.0533723	0.957734	0.999847
chr7_72827603_72829266	-0.0260195	0.333467	-0.206605	0.837498	0.999025
chr12_33787041_33788533	0.0276898	0.0547572	0.214139	0.831663	0.998686
chr2_238545063_238548119	-0.108419	0.904536	-0.549256	0.586266	0.995476
chr5_154681349_154685969	-0.0761249	-0.251002	-0.795756	0.431459	0.99372
chr22_20002331_20004113	0.0611938	-0.190241	0.500817	0.619589	0.995545
chr3_148726304_148728176	-0.0182724	0.122952	-0.118408	0.906411	0.999604
chr5_66424833_66426509	0.0071181	0.106758	0.054431	0.956897	0.999847
chr18_61090350_61091386	0.00147878	-0.145141	0.00927049	0.992655	0.999847
chr1_44246362_44254665	0.0655793	-0.0507221	1.00578	0.321323	0.987959
chr11_45199259_45202052	0.101214	-0.162596	0.610566	0.545373	0.995301
chr3_66305735_66308440	0.0698344	-0.0377013	0.681723	0.499835	0.995264
chr17_47686533_47690810	-0.0906705	-0.480173	-0.930891	0.358193	0.989804
chr13_30530273_30532305	-0.00541621	-0.131679	-0.0269337	0.978663	0.999847
chr2_201169650_201170784	-0.0461053	-0.330567	-0.365268	0.717077	0.997959
chr10_104753741_104754953	0.0287379	-0.118299	0.27702	0.78337	0.998686
chr11_109624975_109626961	0.0272451	-0.0897456	0.195011	0.846495	0.99912
chr9_97702429_97704960	-0.0754287	-0.11645	-0.62306	0.537225	0.995301
chr5_11385343_11387295	-0.0828103	-0.117019	-0.46904	0.641907	0.996174
chr12_52634396_52641563	0.0770513	0.112514	1.00073	0.323724	0.987959
chr1_121101147_121102201	0.0632605	-0.102998	0.373987	0.710637	0.997761
chr22_39579535_39581639	0.0766203	-0.0702133	0.603846	0.549783	0.995377
chr20_43596050_43624674	-0.0920904	-0.0666373	-1.07084	0.291462	0.986005
chr8_10920773_10923199	-0.0869091	0.243054	-0.542435	0.590906	0.995476
chr3_36827621_36832030	-0.0804487	-0.0538051	-0.927931	0.359706	0.98994
chr3_170086970_170091918	-0.0730375	-0.11232	-0.818	0.41881	0.993193
chr2_226866067_226868385	-0.0744648	0.112775	-0.70304	0.486613	0.995264
chr1_147915964_147917669	0.035383	0.425831	0.254716	0.800411	0.998686
chr6_166664189_166666721	0.0676708	-0.0509952	0.665608	0.509961	0.995264
chr10_90674947_90676795	0.0357688	0.12362	0.318227	0.752176	0.998686
chr22_25464820_25471946	-0.127019	0.219377	-0.905912	0.371086	0.990344
chrX_35882104_35884110	-0.0430026	-0.202377	-0.322679	0.74883	0.998686
chr16_15798553_15799659	0.0287468	-0.265258	0.260513	0.795972	0.998686
chr12_62523884_62525553	0.0118841	0.151834	0.0889194	0.929645	0.999604
chr4_157893143_157894771	-0.0661226	-0.104189	-0.535851	0.595401	0.995476
chr1_61508022_61509585	0.0212265	-0.00768046	0.179561	0.858517	0.999604
chr1_101135312_101139491	-0.0876256	0.327982	-0.87354	0.388235	0.991515
chr2_64063357_64065125	-0.00152567	0.0567812	-0.0120777	0.990431	0.999847
chr3_43663901_43665117	-0.0108485	-0.294136	-0.0784138	0.937939	0.999604
chr10_80691567_80693083	0.020613	0.0795871	0.163167	0.871312	0.999604
chr13_46623070_46626120	-0.0755556	0.0621186	-0.778537	0.441407	0.99372
chr7_40367277_40368670	0.0171738	0.794604	0.10476	0.917156	0.999604
chrX_109557979_109560064	-0.0462729	-0.0444472	-0.328577	0.744405	0.998686
chr3_21556672_21558227	-0.0481976	-0.132803	-0.400201	0.691405	0.997431
chr19_40908402_40909595	0.0407139	-0.0708829	0.333351	0.740829	0.998598
chr22_51195289_51197123	-0.0593785	0.0956705	-0.531459	0.598408	0.995476
chr19_10620516_10630947	0.0712434	-0.0946633	1.01728	0.315897	0.987959
chr2_28017536_28024463	0.052229	-0.0875992	0.979386	0.334012	0.988308
chr18_20511692_20513035	0.00873853	-0.144197	0.0710662	0.943744	0.999604
chr22_36502640_36504581	0.0562492	-0.133272	0.330507	0.742958	0.998686
chrY_7604534_7606043	0.0427102	-0.141155	0.317782	0.752511	0.998686
chr18_67611419_67619650	-0.0625475	-0.0482644	-1.01758	0.315758	0.987959
chr5_100226612_100236151	-0.110449	0.115838	-1.0069	0.320792	0.987959
chr4_1311113_1313323	0.0522662	-0.80921	0.160942	0.873051	0.999604
chr1_61732646_61734736	-0.0500507	-0.10012	-0.486719	0.629447	0.995545
chr8_67081899_67083761	0.035657	-0.144719	0.192656	0.848325	0.999466
chr6_35147887_35150080	-0.0404613	0.107878	-0.215372	0.830709	0.998686
chr5_53585202_53587176	-0.0520795	-0.0825709	-0.433167	0.667512	0.996531
chr2_40404758_40407340	-0.0658805	0.136055	-0.460623	0.647876	0.996453
chr17_74352371_74354247	0.0236416	-0.19817	0.104897	0.917048	0.999604
chr15_82523302_82527720	0.102703	0.268539	0.874007	0.387984	0.991515
chr10_50536060_50538460	0.0602479	-0.0872954	0.673638	0.504901	0.995264
chr1_206547138_206547999	-0.0301897	-0.0907031	-0.128298	0.898637	0.999604
chr8_82004324_82014856	0.0681756	0.17485	1.00559	0.321413	0.987959
chr11_59304914_59306604	-0.0484421	-0.135298	-0.365309	0.717047	0.997959
chr6_2350908_2352977	-0.0506562	-0.157769	-0.439407	0.663028	0.996465
chr3_154508623_154510200	-0.0331796	-0.175311	-0.286638	0.776055	0.998686
chr15_72798857_72802459	-0.0940818	0.115983	-0.638589	0.527186	0.995301
chr14_104382094_104387458	0.0740963	-0.0927965	0.946699	0.350187	0.988715
chr20_61462169_61467554	0.0713778	-0.093118	0.963721	0.3417	0.988649
chr3_52483389_52485033	0.0392259	-0.245443	0.274782	0.785076	0.998686
chr6_106661640_106663256	-0.0477604	0.222452	-0.439178	0.663193	0.996465
chr17_70996459_70999938	0.0876795	0.185212	0.767679	0.44775	0.99372
chr3_16936363_16941290	-0.0852593	0.0432257	-0.856034	0.397716	0.991538
chr17_27784459_27788828	-0.0709047	-0.173547	-0.906065	0.371006	0.990344
chr8_8614151_8616222	0.0432681	-0.199044	0.293889	0.770553	0.998686
chr1_6683608_6685165	0.0560866	0.131688	0.456348	0.650917	0.996453
chr7_80217968_80221927	-0.0834758	0.0478849	-0.826487	0.414045	0.993193
chr18_10001681_10007916	-0.0658447	-0.0851333	-0.962342	0.342383	0.988649
chr7_129142374_129144369	0.0432517	-0.255835	0.339417	0.736294	0.997959
chr10_64972921_64975644	-0.101981	-0.0265205	-0.852667	0.399556	0.992063
chr2_203889677_203891375	-0.0342746	0.26086	-0.235649	0.815058	0.998686
chr18_61081882_61089069	-0.0962659	-0.0682437	-0.936899	0.355136	0.989
chr20_57607890_57611874	0.0737002	0.0719892	0.752748	0.456561	0.993743
chr2_28110654_28113095	0.0669796	0.0779521	0.648208	0.521018	0.995264
chr11_8607461_8608638	0.010641	0.162694	0.0765395	0.939419	0.999604
chr19_1568501_1569955	0.051018	-0.0582605	0.467928	0.642694	0.99638
chr4_80931046_80933469	-0.0298211	0.259103	-0.237479	0.81365	0.998686
chr4_36061224_36063092	-0.0140821	-0.0817197	-0.103444	0.918192	0.999604
chr2_152782958_152786207	-0.0737926	-0.105361	-0.779277	0.440977	0.99372
chr6_88507992_88510033	-0.0154217	0.35019	-0.136614	0.892107	0.999604
chr22_21183206_21186115	-0.0788441	-0.237887	-0.810918	0.422813	0.993582
chr1_184896684_184898280	0.0404004	0.104248	0.356669	0.723449	0.997959
chr1_30496610_30498227	0.0367649	-0.276018	0.318083	0.752284	0.998686
chr16_55849740_55852286	0.0551521	-0.151126	0.213578	0.832097	0.998686
chr13_96344018_96346019	0.0539698	-0.116022	0.229373	0.819895	0.998686
chr17_78346188_78350040	-0.096606	-0.251688	-0.841757	0.405555	0.992861
chr11_64089677_64091660	0.0463091	-0.323951	0.232261	0.817668	0.998686
chr9_110528028_110529983	-0.0231698	-0.179188	-0.174527	0.862442	0.999604
chr2_223368576_223370161	0.0150499	0.516573	0.127807	0.899022	0.999604
chr1_21947214_21948913	0.113059	-0.335226	0.588493	0.559925	0.995476
chr1_17237396_17240467	-0.113138	-0.118793	-0.986392	0.330611	0.988308
chr6_26193127_26195376	-0.0546935	0.049922	-0.44077	0.66205	0.996465
chr18_7564402_7566608	-0.0768519	-0.101773	-0.758651	0.453065	0.993743
chr15_91011144_91013636	0.0659054	0.150246	0.426206	0.672529	0.996922
chr9_77501245_77503177	-0.0463489	-0.102401	-0.50225	0.618591	0.995493
chr1_8205171_8206561	-0.00668278	0.090605	-0.0492065	0.96103	0.999847
chr4_111085994_111087436	0.027119	0.162697	0.211714	0.83354	0.998686
chr1_68118043_68119652	0.0595644	0.0518454	0.391975	0.697418	0.997761
chr19_58356885_58359752	0.0648287	-0.0596989	0.769273	0.446816	0.99372
chr13_32604011_32605320	0.0131101	-0.0959422	0.106292	0.915948	0.999604
chr1_37980716_37981608	0.0194613	-0.0302898	0.142835	0.887227	0.999604
chr7_139066304_139067724	-0.0428198	-0.243456	-0.328532	0.744438	0.998686
chr8_38087229_38088577	0.0215013	-0.127748	0.156681	0.876383	0.999604
chr21_18866938_18868639	-0.00488596	-0.0908438	-0.0339626	0.973097	0.999847
chr2_99052925_99055338	0.0723054	0.190896	0.502745	0.618246	0.995476
chr19_18260522_18263315	0.0735531	-0.280598	0.846405	0.402992	0.992341
chr21_46822947_46824929	0.086163	-0.409986	0.623835	0.536721	0.995301
chr3_158448611_158450033	-0.0620914	-0.0435191	-0.546088	0.588419	0.995476
chr5_131014867_131020986	0.0670669	0.124748	0.929496	0.358905	0.989804
chr7_47192558_47194717	-0.0440814	-0.259731	-0.355479	0.724333	0.997959
chr10_16945990_16950977	0.06831	0.172126	0.86474	0.392983	0.991538
chr7_142952463_142954199	-0.0538114	-0.0842452	-0.361803	0.719642	0.997959
chr3_184868483_184870619	-0.036012	-0.0863891	-0.300175	0.765793	0.998686
chr15_49707207_49708971	-0.0235411	1.05663	-0.120741	0.904576	0.999604
chr4_76610925_76612651	-0.0514107	-0.0915444	-0.403883	0.68872	0.99732
chr21_38018984_38021679	-0.0551998	-0.272224	-0.742959	0.462391	0.99461
chr18_21240628_21242775	0.0601491	-0.0838212	0.700481	0.488189	0.995264
chr10_116698457_116701468	0.0654946	-0.0961499	0.819644	0.417885	0.993193
chr19_33072660_33074991	0.0589413	-0.128601	0.686831	0.496648	0.995264
chr1_61326921_61328652	-0.0222449	-0.0528777	-0.163167	0.871312	0.999604
chr18_75206949_75208861	-0.0431963	0.228587	-0.286163	0.776416	0.998686
chr3_126161638_126164249	-0.0335644	-0.288181	-0.151818	0.88019	0.999604
chr10_32416983_32418792	0.0619503	0.268915	0.52469	0.603057	0.995476
chr3_133652322_133653604	0.0013504	-0.184554	0.00651036	0.994842	0.999847
chr12_104775423_104776506	-0.00748538	0.180966	-0.0516942	0.959062	0.999847
chr13_41354042_41359892	-0.0928159	-0.0912846	-0.977682	0.334843	0.988308
chr7_20060563_20062702	-0.0754437	0.181284	-0.585667	0.561802	0.995476
chr4_103273479_103275026	0.0176176	0.142635	0.141005	0.888662	0.999604
chrX_99906516_99908304	0.0262821	0.0785137	0.17132	0.864944	0.999604
chr4_25920719_25924148	-0.0915724	-0.144082	-0.641364	0.525403	0.995301
chr7_6967505_6969548	0.0509552	-0.0378613	0.465346	0.644524	0.996453
chr6_42232577_42235846	0.10203	-0.254677	0.621984	0.537924	0.995301
chr1_77370086_77374146	0.0923997	-0.0409499	0.796593	0.430979	0.99372
chr5_90722572_90724099	-0.0543562	-0.148576	-0.425976	0.672695	0.996922
chr2_103219941_103222443	-0.102646	-0.0921067	-0.759123	0.452787	0.993743
chr1_41869103_41872120	0.118695	-0.221505	0.612348	0.544208	0.995301
chr13_50001462_50004086	-0.0922724	-0.0918987	-0.795668	0.43151	0.99372
chr11_65587099_65589824	-0.0874938	-0.198072	-0.881922	0.383747	0.990351
chr10_64276221_64277936	0.0594607	0.274131	0.569894	0.572336	0.995476
chr4_123080773_123086293	-0.0863358	0.182103	-0.97381	0.336735	0.98853
chr2_23938649_23944229	0.0782302	-0.0972959	0.850736	0.400614	0.99234
chr22_26908577_26910856	-0.0571107	-0.0988099	-0.780267	0.440402	0.99372
chr20_34344968_34346618	-0.0114497	-0.164025	-0.0772667	0.938845	0.999604
chr1_178661143_178662603	0.0160191	0.100445	0.125833	0.900573	0.999604
chr17_79759668_79766771	0.121749	-0.0608552	0.945739	0.35067	0.988715
chr6_27462605_27463942	-0.0195975	-0.228788	-0.148235	0.882996	0.999604
chr6_121968381_121969779	-0.0385578	0.094179	-0.282783	0.778984	0.998686
chr17_9475046_9478734	0.0764737	-0.0973161	0.814977	0.420516	0.993408
chr15_31500539_31502532	-0.0236715	0.381462	-0.192115	0.848746	0.999466
chr21_35207175_35209200	0.00868645	-0.493836	0.0530426	0.957995	0.999847
chr6_11819738_11826760	0.0839707	0.467331	0.915608	0.366046	0.990344
chr16_77820998_77824943	0.111461	-0.0616317	0.796467	0.431051	0.99372
chr11_118391930_118397845	-0.0707278	-0.249292	-0.962586	0.342262	0.988649
chr3_185543610_185545264	0.0128206	0.235176	0.115755	0.908499	0.999604
chr2_191500083_191504141	0.0908781	0.388157	0.870773	0.389724	0.991515
chr20_52755270_52757107	0.0418086	0.156265	0.254813	0.800337	0.998686
chr1_224002838_224004847	0.0529488	0.280361	0.347355	0.730374	0.997959
chr2_75267500_75271900	0.0799506	-0.020605	0.859024	0.396086	0.991538
chr4_142574424_142576855	0.0447277	1.42993	0.268202	0.790095	0.998686
chr18_13254221_13277070	-0.0934553	-0.238247	-1.08028	0.287298	0.985593
chr5_78812514_78814180	-0.0205259	0.356528	-0.171272	0.864982	0.999604
chr6_53347305_53349626	0.0621022	0.150876	0.480114	0.634089	0.995545
chr3_151337233_151338534	0.0154878	0.103052	0.107515	0.914985	0.999604
chr15_100618495_100620329	-0.00611701	-0.0746236	-0.0316817	0.974903	0.999847
chr6_139014655_139016588	0.0440786	-0.0817423	0.316914	0.753164	0.998686
chr1_101378555_101381825	-0.0778176	-0.181647	-0.842312	0.405249	0.992675
chr10_121509004_121510862	-0.051831	-0.0721062	-0.409667	0.68451	0.997207
chr1_59201304_59206757	-0.107443	-0.0688649	-0.988773	0.329461	0.988308
chr5_175596399_175598241	0.0266568	-0.233461	0.140235	0.889267	0.999604
chr19_7470951_7482552	0.110454	-0.176336	1.00098	0.323608	0.987959
chr9_89337436_89339219	-0.0234524	-0.121239	-0.118185	0.906586	0.999604
chr9_109202730_109204286	0.0334617	-0.0468661	0.331351	0.742326	0.998686
chr9_15327510_15330305	0.0570327	0.258548	0.527694	0.600992	0.995476
chr8_62408343_62409812	0.0283751	0.065947	0.22792	0.821015	0.998686
chr19_18978474_18979793	0.00316391	-0.264109	0.0209085	0.983436	0.999847
chr15_36957827_36959761	-0.0710252	0.785785	-0.525449	0.602536	0.995476
chr11_6130982_6134811	-0.107579	-0.0266018	-0.876303	0.386752	0.99125
chr6_43756208_43761229	0.0617766	-0.078466	0.959176	0.343953	0.988715
chr17_30980607_30982901	-0.0722571	-0.260231	-0.689484	0.494998	0.995264
chr7_128923873_128926012	-0.0498052	0.204273	-0.346774	0.730807	0.997959
chr12_53687940_53689293	0.0550108	-0.231753	0.494077	0.624293	0.995545
chr8_6623902_6627352	0.0729934	0.144681	0.81004	0.42331	0.993695
chr1_16233718_16236036	0.0445065	1.39866	0.28956	0.773836	0.998686
chr5_133007027_133008585	0.0428544	-0.0407466	0.427639	0.671495	0.996813
chr19_49013601_49015064	0.0665953	-0.103173	0.522916	0.604279	0.995476
chr8_144700273_144701801	0.0635052	-0.200235	0.380602	0.705765	0.997761
chr6_12203784_12206360	0.0781405	0.208954	0.553242	0.583563	0.995476
chr13_45624993_45626871	0.04981	0.0395487	0.488599	0.628128	0.995545
chr18_29597029_29598814	-0.0823243	-0.083271	-0.648414	0.520887	0.995264
chr3_67302835_67304718	-0.00973806	-0.437289	-0.0639835	0.949342	0.999604
chr8_129129026_129130433	0.0543825	0.0720091	0.474354	0.63815	0.995545
chr12_70294447_70295874	-0.0492405	-0.0678743	-0.4598	0.648461	0.996453
chr11_121663200_121665182	-0.0451893	-0.109401	-0.314282	0.755145	0.998686
chr12_52557584_52565480	0.0633733	-0.0985933	0.978801	0.334297	0.988308
chr4_80908542_80911376	-0.0861683	0.602781	-0.676088	0.503363	0.995264
chr9_102980878_102982314	-0.0338351	0.25409	-0.270268	0.788518	0.998686
chr3_185942877_185945040	0.0424438	0.414952	0.337608	0.737646	0.998346
chr15_75962983_75964752	0.0576709	-0.229224	0.245606	0.807401	0.998686
chr16_53549360_53554588	0.080243	0.0835062	0.892198	0.37829	0.990344
chr7_102832160_102833973	-0.0818435	-0.132902	-0.590473	0.558611	0.995476
chr3_107386980_107388961	0.0652307	0.297197	0.496765	0.622415	0.995545
chr2_9128609_9130439	0.0128998	0.134308	0.0690125	0.945367	0.999604
chr11_33281395_33307911	-0.0690818	0.0568092	-1.06139	0.295674	0.987073
chr1_116913558_116915660	-0.0767225	-0.0547287	-0.774589	0.443708	0.99372
chr4_25914256_25915537	0.0440085	-0.255575	0.368288	0.714844	0.997959
chr21_35238565_35240517	0.0481033	-0.182052	0.236929	0.814073	0.998686
chr2_121093987_121098117	0.0730793	-0.0290628	0.929973	0.358662	0.989804
chr17_54773709_54775202	0.0164344	0.138152	0.0979941	0.922488	0.999604
chr3_191020312_191022984	-0.0285589	0.0569649	-0.15386	0.878591	0.999604
chr6_20225131_20227277	0.0508943	0.270075	0.495051	0.623612	0.995545
chr7_6145978_6149665	-0.0698584	0.124649	-0.791545	0.433879	0.99372
chr1_166642309_166643771	0.00680123	0.121867	0.0409288	0.967582	0.999847
chr15_91132525_91142292	-0.0557622	0.0795009	-1.01805	0.315537	0.987959
chr20_10542493_10547957	-0.0721769	-0.0415953	-0.959977	0.343555	0.988715
chr5_142462041_142465529	-0.0902104	-0.35929	-0.569918	0.57232	0.995476
chr3_132755789_132758997	0.115055	-0.108673	0.728325	0.471188	0.995264
chr1_228803701_228805566	-0.0698643	1.06561	-0.49133	0.626215	0.995545
chr7_91489522_91491753	0.0680542	0.815568	0.463135	0.646092	0.996453
chr3_177475092_177476919	-0.0177682	0.113903	-0.153188	0.879117	0.999604
chr7_141349568_141350882	0.0341589	-0.252234	0.282712	0.779038	0.998686
chr7_98332712_98334292	-0.0532776	-0.138321	-0.330201	0.743187	0.998686
chr22_43547940_43562463	0.071465	-0.0321046	1.05482	0.29863	0.987959
chr1_162146539_162148461	0.0425808	-0.106203	0.243714	0.808854	0.998686
chr16_87412202_87417045	0.0672576	0.136567	0.959147	0.343967	0.988715
chr1_48758601_48760101	0.0219018	-0.146342	0.179228	0.858777	0.999604
chr3_44510000_44511471	0.000663482	-0.088619	0.00468921	0.996285	0.999858
chr14_60333301_60336964	-0.0749882	0.0698057	-0.812491	0.421922	0.993408
chr15_91233830_91236218	0.0600214	-0.202841	0.632125	0.531353	0.995301
chr17_43125888_43128594	-0.0978725	-0.0640929	-0.785533	0.437349	0.99372
chr1_9353783_9366061	-0.0738953	0.250387	-1.01775	0.315677	0.987959
chr14_21406746_21409163	0.0528758	-0.110402	0.451861	0.654116	0.996453
chr5_58473466_58474897	-0.0289407	-0.134468	-0.188342	0.85168	0.999466
chr9_137577351_137579175	0.0879619	-0.093661	0.543236	0.59036	0.995476
chr1_114737766_114740010	0.0233447	-0.168445	0.114748	0.909291	0.999604
chr14_73078855_73081360	0.0760219	0.086332	0.790986	0.434201	0.99372
chr2_220310895_220315778	0.156575	-0.15382	0.768035	0.447542	0.99372
chr19_4360087_4363391	0.15021	-0.510798	0.527961	0.600809	0.995476
chr2_30472150_30474147	-0.0125707	0.124297	-0.0572898	0.954635	0.999847
chr3_66693851_66695658	-0.0816191	-0.16584	-0.534587	0.596266	0.995476
chr2_262473_264198	0.0311981	-0.260225	0.232089	0.817801	0.998686
chr20_24653123_24655016	0.0505992	-0.178516	0.238493	0.812869	0.998686
chr1_119681575_119682851	-0.0490451	0.079339	-0.40631	0.686952	0.997244
chr19_40477412_40481959	-0.064999	-0.182327	-0.95439	0.346336	0.988715
chr5_112955205_112957176	-0.0535306	0.288129	-0.407096	0.68638	0.997207
chr19_16306326_16308620	0.0629782	0.0457023	0.708935	0.482991	0.995264
chr17_19643820_19646759	0.137327	-0.247857	0.491231	0.626284	0.995545
chr9_125597027_125598507	0.0484742	-0.0990728	0.376771	0.708585	0.997761
chr1_2049562_2051155	0.0239554	0.758958	0.155427	0.877365	0.999604
chr20_13819551_13821461	0.0180765	-0.0693249	0.0852004	0.93258	0.999604
chr7_76954986_76962286	-0.132131	-0.0630924	-1.0331	0.30854	0.987959
chr21_17554520_17556642	-0.0406292	0.0811985	-0.406519	0.6868	0.99724
chr5_108136562_108138014	-0.0414624	0.13973	-0.36324	0.718578	0.997959
chr9_117305700_117307914	-0.0591163	0.32849	-0.469275	0.641741	0.996174
chr11_115556747_115558693	-0.0433655	-0.0757547	-0.294328	0.77022	0.998686
chr18_59893799_59896160	0.0950047	-0.0599237	0.631631	0.531671	0.995301
chrUn_gl000216_36203_38187	-0.0271535	-0.206652	-0.0577241	0.954292	0.999847
chr20_1620332_1621796	0.0113736	0.217008	0.101365	0.919831	0.999604
chr11_76491095_76494276	0.096367	-0.128372	0.600314	0.552107	0.995377
chr9_75878873_75880716	-0.0245868	0.25446	-0.16367	0.870918	0.999604
chrX_152938012_152939144	0.0408838	-0.0595726	0.288118	0.77493	0.998686
chr15_59728345_59730148	0.0710402	-0.0912248	0.649541	0.520167	0.995264
chr13_105783890_105786012	-0.0672075	-0.110868	-0.589763	0.559082	0.995476
chr7_155402071_155404440	0.0895859	-0.13744	0.702482	0.486957	0.995264
chr12_118099780_118101886	-0.0491856	-0.242618	-0.197745	0.844372	0.999108
chr1_155298964_155302249	-0.0703928	-0.197262	-0.847489	0.402396	0.99234
chr20_24663718_24667258	-0.111279	-0.16119	-0.948211	0.349428	0.988715
chr17_56296742_56297873	-0.0515359	-0.0401946	-0.390455	0.698531	0.997761
chr4_44726293_44728046	0.0368821	0.0744131	0.361301	0.720014	0.997959
chr17_38512540_38516449	0.0710163	-0.0517212	0.812668	0.421821	0.993408
chr1_45951043_45956157	0.0582178	0.0773634	0.936645	0.355265	0.989
chr9_33474497_33475711	-0.00104667	0.152563	-0.00797179	0.993684	0.999847
chr20_44734307_44754120	0.0897121	0.210396	1.06273	0.295077	0.98699
chr6_158639688_158642167	-0.131965	0.110498	-0.843678	0.404494	0.992402
chr17_29718863_29720940	0.0771707	-0.245282	0.702901	0.486698	0.995264
chr20_56483498_56485578	0.0552804	-0.243158	0.260331	0.796112	0.998686
chr16_22008113_22010004	-0.0403582	-0.0621288	-0.360342	0.720725	0.997959
chr3_25729629_25731382	0.0359304	-0.174777	0.196365	0.845444	0.99912
chr18_32716019_32717919	0.0281414	-0.280852	0.207	0.837192	0.999025
chr7_147999346_148004700	-0.116897	-0.0288587	-0.798827	0.429699	0.99372
chr6_51115605_51117436	-0.0743095	-0.185928	-0.573763	0.569743	0.995476
chr17_80751122_80753112	0.00372585	-0.217525	0.0160853	0.987256	0.999847
chr9_133648780_133650685	0.0410729	-0.0287035	0.38702	0.701051	0.997761
chr8_97952663_97954961	-0.0483283	-0.0736731	-0.430271	0.669598	0.996664
chr9_123163761_123168691	0.0832387	-0.0867813	0.990156	0.328794	0.988308
chr16_68061515_68066660	0.143091	-0.280774	0.757736	0.453606	0.993743
chr22_18126570_18133663	0.0646708	-0.113719	0.942616	0.352244	0.988715
chr4_299277_301952	0.0785707	-0.195085	0.322711	0.748806	0.998686
chr9_72939115_72940777	0.0296311	0.855094	0.178661	0.859219	0.999604
chr3_124509177_124521449	-0.094528	-0.305401	-1.05301	0.299444	0.987959
chr1_70811884_70813814	0.0396228	-0.133121	0.203379	0.839999	0.999025
chr5_64380365_64381719	0.023601	-0.100986	0.210235	0.834685	0.998686
chr1_26147273_26151954	-0.0690278	-0.135698	-0.932174	0.357539	0.989744
chr10_89604392_89606456	-0.0623259	0.0635075	-0.516334	0.60882	0.995476
chr2_27256239_27259247	-0.0653048	-0.186026	-0.893332	0.377691	0.990344
chr2_91930694_91932138	0.0343806	-0.0361474	0.309858	0.758479	0.998686
chr2_172174503_172177624	-0.0718996	0.219764	-0.764928	0.449366	0.993743
chr2_225466631_225468320	0.052454	-0.0559932	0.386029	0.701777	0.997761
chr17_56962358_56964003	0.0295683	0.58996	0.198561	0.843738	0.999025
chr8_93937858_93940854	0.0587205	0.151399	0.616636	0.541406	0.995301
chr8_37594716_37598774	-0.104086	-0.0144071	-0.951111	0.347974	0.988715
chr1_59192250_59194864	-0.0552425	0.092862	-0.610644	0.545323	0.995301
chr15_45491231_45492732	0.0581675	-0.515803	0.350025	0.728387	0.997959
chr1_236681185_236682928	-0.0448332	0.0529451	-0.395614	0.694756	0.997761
chr3_154002640_154003905	0.0252468	0.230783	0.145989	0.884755	0.999604
chr11_124208700_124211119	-0.0995231	-0.0656179	-0.823585	0.41567	0.993193
chr15_30116884_30118698	-0.060705	0.24694	-0.515774	0.609207	0.995476
chr4_154588655_154591221	0.0750749	0.117713	0.530374	0.599153	0.995476
chr13_51248135_51252926	-0.0741679	0.117615	-0.937281	0.354943	0.988978
chr2_111576657_111578331	-0.0404009	0.145765	-0.350501	0.728033	0.997959
chr10_63163341_63165255	-0.0446475	0.204059	-0.470857	0.640621	0.995842
chr9_93459647_93465956	-0.0552244	0.125434	-0.952153	0.347453	0.988715
chr4_87870947_87873352	-0.0580002	0.334996	-0.404231	0.688466	0.997313
chrX_80563127_80564730	0.0522618	0.179746	0.39696	0.693772	0.997761
chr10_51034777_51036129	-0.00794596	0.17992	-0.0603416	0.952222	0.99984
chr6_109054562_109064455	0.0613617	0.108062	1.00462	0.321875	0.987959
chr3_107347473_107353929	-0.0925526	0.456229	-0.95922	0.343931	0.988715
chr1_30445696_30448103	0.0669385	0.308348	0.507021	0.615273	0.995476
chrX_138283942_138286138	-0.0680235	-0.0329269	-0.446614	0.657864	0.996465
chr7_141614875_141617259	-0.0763174	-0.089009	-0.36292	0.718815	0.997959
chr17_27511876_27513763	-0.0187141	0.591496	-0.163482	0.871065	0.999604
chr4_178228084_178230938	0.0650303	0.0812885	0.858419	0.396416	0.991538
chr15_52302865_52311302	0.103954	0.067199	1.01217	0.318303	0.987959
chr3_52861122_52863296	-0.0450695	-0.274821	-0.196965	0.844978	0.999108
chr22_41485935_41487193	-0.0363013	-0.239495	-0.286918	0.775842	0.998686
chr20_57511948_57514931	-0.0828965	-0.181823	-0.780175	0.440455	0.99372
chr1_98649548_98651244	-0.0333508	-0.0446576	-0.307517	0.760245	0.998686
chr1_47185094_47186035	0.0181009	-0.138833	0.135006	0.893369	0.999604
chr3_122410773_122445515	0.0886023	0.89092	1.05747	0.297434	0.987368
chr19_9809455_9814003	-0.082387	-0.284961	-0.908097	0.369946	0.990344
chr4_71766695_71767824	-0.0142279	-0.305568	-0.118966	0.905972	0.999604
chr19_48559942_48561772	0.0468054	-0.092618	0.394962	0.695233	0.997761
chr16_86201902_86204675	-0.151278	-0.213658	-0.589883	0.559003	0.995476
chr10_14533075_14534652	0.0250223	0.405662	0.187891	0.852031	0.999466
chr12_122854975_122857095	0.0360941	0.329363	0.232498	0.817486	0.998686
chr1_118178151_118180322	0.0126294	0.626246	0.0697663	0.944771	0.999604
chr6_167459205_167462285	-0.07076	-0.0886054	-0.867037	0.391741	0.991538
chr10_17717212_17719210	0.0300734	0.166992	0.220069	0.827077	0.998686
chr16_30427593_30428924	0.045772	-0.100442	0.46332	0.645961	0.996453
chr3_107585897_107588169	0.0558327	0.14321	0.59389	0.556348	0.995377
chrX_123114999_123117247	-0.0527997	0.120766	-0.482025	0.632745	0.995545
chr2_223579491_223581325	0.0186505	0.169519	0.147533	0.883546	0.999604
chr3_30648989_30710560	-0.116465	-0.0935832	-1.11086	0.27409	0.984582
chr4_78000649_78003050	-0.0582762	-0.0589206	-0.593289	0.556746	0.995377
chr7_108143443_108145695	0.0644353	0.129073	0.565645	0.575191	0.995476
chr15_77951090_77953229	0.0757579	-0.128155	0.342431	0.734045	0.997959
chr4_109035453_109038353	-0.0960249	-0.0199996	-0.762894	0.450563	0.993743
chr19_44904592_44905951	-0.0386265	-0.131213	-0.320045	0.750809	0.998686
chr11_32102109_32104515	0.0910989	0.367567	0.529675	0.599632	0.995476
chrX_128395995_128397757	-0.0190186	-0.0573534	-0.152175	0.87991	0.999604
chr1_167281139_167283100	-0.0636548	-0.190348	-0.626516	0.534982	0.995301
chr9_34609520_34611881	-0.0744278	-0.140949	-0.794364	0.432258	0.99372
chr6_137901812_137903416	0.0101358	1.47046	0.0643998	0.949013	0.999604
chr21_34916815_34919953	-0.0851361	0.11985	-0.760652	0.451884	0.993743
chr1_3774330_3777868	0.0853537	-0.0488474	0.877884	0.385905	0.990944
chr16_12884579_12888751	0.125636	-0.218976	0.731289	0.469399	0.995264
chr22_39563221_39564937	0.0414155	0.439166	0.205093	0.83867	0.999025
chr1_218529585_218531513	-0.0592409	0.0427718	-0.647706	0.521339	0.995264
chr19_48822770_48824987	-0.0889628	-0.0621475	-0.813764	0.421201	0.993408
chr5_55759781_55766975	0.0522921	-0.0212415	0.967029	0.340067	0.988649
chr1_44273136_44274715	-0.0499242	-0.325552	-0.474156	0.63829	0.995545
chr9_35795365_35797473	0.0108026	-0.219762	0.0539238	0.957298	0.999847
chr21_46741584_46743751	0.0507082	-0.212135	0.206061	0.837919	0.999025
chr17_37908385_37910387	0.0739069	-0.407732	0.703697	0.486209	0.995264
chr2_236298334_236299939	0.00377443	-0.0809879	0.0192669	0.984736	0.999847
chr4_3161030_3163173	-0.0581874	0.299235	-0.529246	0.599926	0.995476
chr8_129539601_129541372	-0.0871246	0.0905512	-0.693991	0.492202	0.995264
chr2_23657759_23660173	0.0490056	0.247029	0.247924	0.80562	0.998686
chr2_226028674_226030235	-0.0396154	-0.0127193	-0.324379	0.747553	0.998686
chr17_40007530_40010435	-0.0682489	-0.257909	-0.507631	0.614849	0.995476
chr2_128506485_128508208	-0.0891531	0.339011	-0.621317	0.538358	0.995301
chr2_19545270_19547293	-0.0643322	-0.0371943	-0.620274	0.539036	0.995301
chr7_20356568_20357858	-0.020116	0.314481	-0.155753	0.877109	0.999604
chr13_80714598_80716211	-0.0344351	-0.110582	-0.310787	0.757779	0.998686
chr18_42870126_42873187	0.0689846	0.0713363	0.858952	0.396126	0.991538
chr10_28515552_28517239	-0.0215848	-0.162032	-0.145764	0.884931	0.999604
chr9_131985584_131989565	0.0684723	-0.0567707	0.878689	0.385474	0.990944
chr19_49938260_49942562	0.132185	-0.196888	0.7033	0.486453	0.995264
chr15_94806306_94808060	-0.0324254	-0.0612636	-0.188542	0.851525	0.999466
chr19_44146673_44151197	0.130356	0.204389	0.69009	0.494622	0.995264
chr5_110852347_110855081	0.0661786	1.45023	0.352637	0.726444	0.997959
chr3_3321685_3323327	0.00176877	0.154255	0.0129819	0.989715	0.999847
chr1_158150829_158159048	-0.0842384	0.284678	-1.00957	0.319528	0.987959
chr2_40445845_40449995	0.077129	0.413189	0.845418	0.403536	0.992341
chr1_205091730_205093382	0.0711812	-0.0907438	0.64821	0.521017	0.995264
chr12_102915139_102916976	0.0409318	0.400628	0.289452	0.773918	0.998686
chr1_81935086_81937075	-0.0806998	-0.220788	-0.60873	0.546576	0.995351
chr18_77614366_77617081	0.0722983	-0.100704	0.69225	0.49328	0.995264
chr16_85784799_85787720	0.0910813	-0.0511188	0.763111	0.450435	0.993743
chr2_203626919_203631095	0.0687633	-0.0462744	0.802723	0.427473	0.99372
chr12_21760644_21762218	-0.0503598	0.180321	-0.458561	0.649343	0.996453
chr10_115138520_115140389	0.0276263	0.193516	0.219273	0.827693	0.998686
chr3_182960692_182965543	-0.122716	-0.205822	-0.96946	0.33887	0.988649
chr15_59886130_59888630	0.0671411	0.108456	0.659907	0.513569	0.995264
chr1_205461066_205464453	0.0829674	-0.0336529	0.934234	0.35649	0.989005
chr6_88106715_88108032	-0.0214218	0.044478	-0.164778	0.870053	0.999604
chr9_79025471_79028540	0.0875892	0.0647509	0.788499	0.435635	0.99372
chr12_58439412_58441136	0.0169217	-0.143915	0.127391	0.899349	0.999604
chr1_9756196_9758067	0.0227277	-0.240683	0.143521	0.886689	0.999604
chr8_38963643_38965293	0.0328552	0.0595345	0.238051	0.813209	0.998686
chr12_31634609_31636597	-0.0514458	-0.0484855	-0.475918	0.637047	0.995545
chr10_106029044_106030943	0.0376261	-0.13739	0.364178	0.717884	0.997959
chr13_73358700_73361900	-0.0832504	-0.0874352	-0.613162	0.543675	0.995301
chr2_165733152_165734663	-0.0519817	-0.346974	-0.394471	0.695591	0.997761
chr1_234673325_234676354	0.0864738	0.368207	0.534138	0.596573	0.995476
chr2_44676882_44678870	-0.0051244	0.335767	-0.0429358	0.965993	0.999847
chr12_49274356_49277348	-0.0823504	0.295611	-0.802784	0.427438	0.99372
chr21_38416867_38418908	-0.0654685	-0.0929042	-0.379815	0.706344	0.997761
chr5_32461890_32463601	0.0401442	0.0987389	0.225129	0.823169	0.998686
chr22_40922118_40924638	0.0532299	0.076271	0.297026	0.768176	0.998686
chr19_18362621_18367105	0.102989	-0.215831	0.940579	0.353272	0.988715
chr11_63228787_63230630	-0.0494989	0.689235	-0.323455	0.748247	0.998686
chr6_151528842_151530957	-0.00328982	-0.159217	-0.0147252	0.988334	0.999847
chr5_140032785_140034713	0.0565946	-0.271342	0.679359	0.501313	0.995264
chr14_86167529_86170674	0.069783	0.10566	0.770569	0.446057	0.99372
chr18_48425057_48428364	0.078987	0.562762	0.732142	0.468885	0.995264
chr12_4080891_4086162	-0.100564	0.116566	-0.97523	0.33604	0.988308
chr13_27920987_27925501	0.0933126	-0.107937	0.857223	0.397068	0.991538
chr22_31058413_31063388	0.12436	-0.140932	0.855514	0.398	0.991572
chr7_126367558_126368926	0.00842351	0.0548166	0.068864	0.945484	0.999604
chr8_16988583_16990366	0.0112981	0.0646652	0.0661182	0.947654	0.999604
chr3_195071657_195076804	0.0855179	0.0755093	0.828303	0.413029	0.993193
chr18_35065505_35067054	0.0664575	-0.181754	0.364205	0.717864	0.997959
chr7_45808856_45810802	-0.0445278	-0.0822146	-0.502083	0.618707	0.995493
chr3_114014487_114017411	-0.0739682	0.0320385	-0.558772	0.579823	0.995476
chr9_96329192_96333177	-0.0898996	-0.15142	-0.972191	0.337529	0.988649
chr2_68622338_68624091	-0.0142737	0.158916	-0.0929814	0.926441	0.999604
chr8_107671015_107683044	-0.0781423	0.164009	-1.0267	0.311503	0.987959
chr12_102452361_102455332	-0.0605584	-0.0399109	-0.625011	0.535958	0.995301
chr22_37600354_37602520	0.0682153	-0.218641	0.363735	0.718212	0.997959
chr8_6949070_6951806	0.0813064	-0.174473	0.605566	0.548652	0.995377
chr5_119428395_119436719	-0.0779379	0.275711	-0.852505	0.399645	0.992143
chr7_103630261_103632467	0.0852149	-0.0430553	0.479145	0.634771	0.995545
chr19_45485342_45488108	0.0929397	0.91284	0.423637	0.674385	0.997159
chr2_97634534_97637429	-0.0700076	-0.210933	-0.857306	0.397022	0.991538
chr2_8132836_8134259	-0.000679016	0.200237	-0.00547143	0.995665	0.999847
chr12_62214066_62216130	-0.0639233	0.079423	-0.573198	0.570121	0.995476
chr14_64234624_64237256	-0.0998266	-0.0543923	-0.779736	0.44071	0.99372
chr11_132425308_132428095	-0.0626806	-0.255104	-0.507058	0.615247	0.995476
chr3_159479515_159481485	0.0431892	-0.202617	0.261856	0.794945	0.998686
chr19_13330971_13332504	0.0211125	0.0472731	0.145226	0.885353	0.999604
chr19_52550207_52551868	0.0422947	-0.131285	0.370768	0.713012	0.997959
chr1_201624859_201626600	-0.00290343	-0.319661	-0.014538	0.988482	0.999847
chr1_108629085_108632493	0.0648186	0.208126	0.656934	0.515457	0.995264
chrX_31246425_31247923	-0.018637	0.273586	-0.118264	0.906525	0.999604
chr6_131455152_131456358	0.026905	-0.0825604	0.173204	0.863474	0.999604
chr13_45735131_45737410	-0.0662453	-0.0853207	-0.652296	0.518409	0.995264
chr19_2392508_2397465	-0.0986802	-0.201445	-0.958199	0.344439	0.988715
chr3_10749861_10752594	-0.0735766	-0.213196	-0.266597	0.791321	0.998686
chr8_141423882_141425357	-0.029943	-0.0657261	-0.250393	0.803726	0.998686
chrX_64885987_64887313	-0.0116207	0.129983	-0.0881831	0.930226	0.999604
chr12_57039964_57040995	-0.00669987	-0.0491782	-0.0490902	0.961122	0.999847
chr6_2502376_2505170	0.0873353	-0.0817481	0.57985	0.565675	0.995476
chr8_118450489_118453224	-0.0884419	0.0629824	-0.488405	0.628264	0.995545
chr16_14017128_14019003	0.0479443	-0.176622	0.457832	0.649861	0.996453
chr18_19135007_19137693	-0.0769559	-0.238242	-0.788699	0.43552	0.99372
chr8_142019375_142021877	0.0996871	-0.0670725	0.804432	0.426498	0.99372
chr22_45093482_45095227	0.0317853	0.121217	0.231941	0.817915	0.998686
chr8_131033660_131036705	0.0940685	0.196129	0.532007	0.598033	0.995476
chr3_183853800_183856696	-0.0835589	-0.0492629	-0.875668	0.387093	0.991321
chr5_42963189_42964804	-0.0188039	0.349904	-0.167909	0.867607	0.999604
chr2_8491728_8493046	-0.0100508	0.103244	-0.0987869	0.921863	0.999604
chr11_66052423_66056297	-0.0905676	-0.10131	-0.986584	0.330519	0.988308
chr1_54327636_54329409	0.0654781	-0.276388	0.274488	0.785299	0.998686
chr3_149090216_149094438	-0.062987	0.161285	-0.856952	0.397215	0.991538
chr11_59452837_59454631	0.00722141	-0.10846	0.0512966	0.959377	0.999847
chr10_27812052_27821916	-0.1008	0.522046	-0.985893	0.330853	0.988308
chr4_159510183_159512703	-0.0609045	0.590764	-0.504583	0.616968	0.995476
chr16_57347278_57350893	0.131504	0.504202	0.68436	0.498189	0.995264
chr12_94711452_94713029	-0.0456644	0.381514	-0.396337	0.694227	0.997761
chr8_71451216_71459943	0.0962974	0.289898	0.981536	0.332966	0.988308
chr9_137794333_137795714	0.0286469	-0.123816	0.211563	0.833657	0.998686
chr10_95751912_95753468	-0.0231615	-0.253063	-0.0890896	0.929511	0.999604
chr4_124518445_124525173	-0.0710561	-0.0583357	-0.949727	0.348668	0.988715
chr15_60819796_60821494	0.0496207	0.387378	0.300312	0.765689	0.998686
chr2_100416831_100420209	-0.102235	-0.144799	-0.889575	0.379679	0.990344
chr1_23514384_23516264	0.0610264	0.37135	0.424552	0.673723	0.997159
chr11_46678576_46682506	0.0701401	-0.10597	0.824557	0.415125	0.993193
chr6_148850595_148852653	0.0682624	0.241225	0.488382	0.62828	0.995545
chr14_63967676_63973056	0.114504	0.0602173	0.827503	0.413476	0.993193
chr1_48660793_48663368	0.0742801	0.0421101	0.72055	0.475901	0.995264
chr4_gl000194_random_19803_23221	0.00315814	-0.262279	0.00589492	0.99533	0.999847
chr1_100963947_100965776	-0.0226613	-0.231434	-0.131666	0.895992	0.999604
chr15_27016342_27018098	-0.0203816	-0.108285	-0.127715	0.899095	0.999604
chr3_197515900_197517878	-0.0512722	0.757161	-0.367391	0.715507	0.997959
chr4_152772063_152776983	-0.091796	-0.0835548	-0.956194	0.345436	0.988715
chr5_145215191_145216208	0.00568276	-0.2709	0.0424006	0.966417	0.999847
chr6_135376304_135377735	0.0419876	-0.207246	0.346362	0.731113	0.997959
chr3_125316631_125318769	0.0434236	-0.138675	0.284856	0.777409	0.998686
chr1_245012299_245014772	-0.0497061	-0.0375936	-0.476946	0.636322	0.995545
chr11_70447514_70449902	-0.013356	-0.167594	-0.038277	0.969681	0.999847
chr14_92665228_92666648	0.0189991	-0.13674	0.127483	0.899277	0.999604
chr8_116589087_116606944	-0.114302	-0.0958813	-1.04629	0.302494	0.987959
chr1_2559451_2561324	-0.015994	-0.0685854	-0.0961182	0.923967	0.999604
chr2_223179159_223183754	-0.0614235	0.082828	-0.797615	0.430393	0.99372
chrX_39924315_39926220	-0.0554178	0.643089	-0.37302	0.71135	0.997796
chr3_194025878_194028051	-0.0198273	0.107981	-0.0869925	0.931166	0.999604
chr17_77231788_77233644	0.0672819	-0.211577	0.296333	0.768702	0.998686
chr3_49993812_49995799	-0.0468555	-0.0790843	-0.358964	0.721747	0.997959
chr14_74302897_74304494	0.0837764	-0.128472	0.589411	0.559315	0.995476
chr5_37709838_37711919	0.0233589	0.26193	0.141341	0.888399	0.999604
chr10_49697627_49700012	0.0676128	0.981662	0.301727	0.764619	0.998686
chrX_99854626_99856229	0.0331939	0.133669	0.261439	0.795264	0.998686
chr16_79183005_79189996	0.091577	0.465394	0.97074	0.338241	0.988649
chr2_159637228_159639357	0.0685071	0.222274	0.57397	0.569605	0.995476
chr2_191341934_191344082	-0.0359821	-0.0695191	-0.220353	0.826857	0.998686
chr3_156544453_156546049	0.00128157	-0.116931	0.0102536	0.991876	0.999847
chr10_108715187_108722066	0.0999174	-0.0198792	0.999022	0.324541	0.987959
chr14_105847898_105849954	-0.0160251	-0.446414	-0.0733887	0.941908	0.999604
chr2_65725845_65727362	-0.0278501	0.120014	-0.180073	0.858119	0.999604
chr22_40910698_40914077	0.0801719	-0.159776	0.575145	0.568818	0.995476
chr15_90838980_90840877	0.0360866	0.208965	0.217673	0.82893	0.998686
chr5_95562637_95564026	-0.00768651	-0.181147	-0.0591013	0.953203	0.999847
chr10_13755970_13766533	-0.0838522	-0.1168	-1.03824	0.306174	0.987959
chr22_19397762_19400878	0.102106	0.102386	0.457791	0.649891	0.996453
chr5_142636326_142638779	-0.0530556	0.0492806	-0.618616	0.540116	0.995301
chr7_71522154_71525527	-0.0758267	-0.12271	-0.770484	0.446107	0.99372
chrX_44750339_44753725	0.0637181	0.260347	0.58703	0.560896	0.995476
chr3_66022108_66027008	0.115731	-0.0767461	0.836305	0.408574	0.993193
chr3_169691928_169695424	0.0684263	-0.0838103	0.718078	0.477405	0.995264
chr11_67791340_67793628	0.0154936	-0.248539	0.0658636	0.947856	0.999604
chr17_16307181_16309006	-0.0257972	0.477933	-0.216191	0.830076	0.998686
chr1_197147307_197149657	-0.10531	0.0793332	-0.796531	0.431014	0.99372
chr4_81105754_81108367	0.0791632	-0.219951	0.721503	0.475322	0.995264
chr1_89630688_89633360	0.0312061	2.1807	0.1389	0.890314	0.999604
chr10_105558541_105561521	-0.0758551	-0.313756	-0.365495	0.716909	0.997959
chr5_176553560_176560461	-0.0691502	-0.124836	-1.0105	0.31909	0.987959
chr9_102481851_102483806	-0.0587193	0.380912	-0.591835	0.557709	0.995437
chr17_28963949_28966143	-0.0197589	-0.177402	-0.111647	0.911732	0.999604
chr6_157982459_157985807	-0.0796622	0.741258	-0.501083	0.619404	0.995545
chr10_69825433_69829880	0.0760214	0.359031	0.742079	0.462918	0.99461
chr8_107186566_107189251	0.0837706	-0.0521544	0.650093	0.519814	0.995264
chr11_72723838_72725945	0.0513196	-0.200678	0.367733	0.715255	0.997959
chr3_139104312_139107924	-0.0724467	0.0911561	-0.849629	0.401221	0.99234
chr14_100856316_100860690	0.0965274	0.106695	0.786796	0.436619	0.99372
chr2_224844382_224845955	0.0262385	-0.130011	0.185702	0.853734	0.999483
chr9_69464063_69466225	0.0121524	0.265579	0.11316	0.910541	0.999604
chr2_191289170_191292032	0.0556204	0.175518	0.569255	0.572765	0.995476
chr10_107567239_107569165	-0.0449948	0.14029	-0.391228	0.697965	0.997761
chr7_110721593_110727642	-0.112144	0.794155	-0.917677	0.364976	0.990344
chr9_35957985_35959810	0.0515482	-0.0984708	0.219179	0.827765	0.998686
chr12_111280416_111283598	0.0705381	-0.263427	0.783753	0.43838	0.99372
chr22_38457124_38459746	-0.0604999	-0.0787352	-0.62829	0.533833	0.995301
chr13_34312271_34315416	0.0684837	0.210041	0.768268	0.447405	0.99372
chr7_74336970_74338614	0.00111559	-0.229622	0.00680435	0.994609	0.999847
chr20_5199292_5202927	0.102874	-0.132706	0.790014	0.434761	0.99372
chr19_48609338_48613761	-0.11855	-0.132446	-0.940488	0.353319	0.988715
chr18_5816608_5819394	-0.124832	0.0919847	-0.836912	0.408237	0.993125
chr7_43773799_43779674	0.127968	0.917629	0.93314	0.357047	0.98928
chr8_125824240_125831801	0.0836649	-0.123117	0.995669	0.326145	0.987959
chr11_115417273_115419341	0.0221646	1.00411	0.126911	0.899727	0.999604
chrX_67872554_67873425	-0.00815258	-0.218302	-0.0409154	0.967592	0.999847
chr1_229639323_229643633	0.0582721	-0.0369633	0.788435	0.435672	0.99372
chr1_18192148_18194075	-0.0537225	0.219717	-0.395562	0.694794	0.997761
chr1_121087086_121088136	0.0529396	0.244942	0.285795	0.776695	0.998686
chr8_29813789_29815669	-0.0432116	0.160847	-0.279212	0.781701	0.998686
chr11_106889111_106890625	0.0436993	-0.0381814	0.30943	0.758802	0.998686
chr7_29315548_29317762	-0.0245509	-0.319413	-0.11077	0.912422	0.999604
chr1_117901989_117903493	-0.0248672	0.163927	-0.224838	0.823393	0.998686
chr13_114047187_114048283	-0.0639351	-0.230568	-0.5246	0.60312	0.995476
chr5_54178467_54181035	0.0616279	-0.178506	0.538171	0.593815	0.995476
chr3_177195496_177197607	0.0636432	-0.0325357	0.648467	0.520852	0.995264
chr1_2804177_2805780	-0.030633	-0.186055	-0.141567	0.888221	0.999604
chr5_172020791_172023189	0.0887164	-0.160923	0.373046	0.711331	0.997796
chr6_82575268_82576874	0.0130893	0.470808	0.0946702	0.925109	0.999604
chr19_58544428_58548112	0.118685	-0.27039	0.642993	0.524357	0.995301
chr12_80950189_80951811	0.0396032	-0.103239	0.289353	0.773993	0.998686
chr3_10546322_10548015	0.0523364	-0.0716207	0.368495	0.714691	0.997959
chr3_196034861_196036273	-0.0119128	-0.149663	-0.102066	0.919278	0.999604
chr7_148582204_148583396	-0.031022	-0.253576	-0.232617	0.817394	0.998686
chr5_147555859_147557543	-0.0497576	0.0745816	-0.318315	0.75211	0.998686
chr8_135653373_135654849	0.0251246	-0.225055	0.149554	0.881963	0.999604
chr8_82605067_82606975	0.040302	0.0655936	0.29507	0.769658	0.998686
chr11_72525831_72533515	0.0696424	0.0706286	0.999696	0.324219	0.987959
chr17_20443798_20446550	0.04797	-0.0134094	0.52094	0.60564	0.995476
chr4_37454282_37455411	0.0288436	-0.101524	0.240647	0.811212	0.998686
chr10_133796007_133798360	0.0561823	0.0994975	0.381756	0.704916	0.997761
chr12_71038807_71040524	-0.0188694	0.158946	-0.153289	0.879038	0.999604
chr11_44835388_44838292	0.122313	-0.151877	0.529928	0.599458	0.995476
chr8_146091451_146095359	0.072807	-0.262064	0.918594	0.364503	0.990344
chr7_41623862_41625638	0.0436933	0.0806679	0.377159	0.708299	0.997761
chr8_17036968_17039018	-0.0309467	0.108061	-0.275771	0.784322	0.998686
chr13_28189397_28194130	0.0575498	-0.105985	0.899205	0.374598	0.990344
chr1_17196563_17204751	0.132559	-0.161466	0.976362	0.335487	0.988308
chr17_67263740_67266827	-0.0670685	0.43415	-0.697001	0.490338	0.995264
chr10_75880825_75885873	-0.0906942	-0.183285	-0.943377	0.35186	0.988715
chr8_125576400_125580002	-0.071097	-0.0636813	-0.766173	0.448635	0.99372
chr13_42296865_42298368	0.00131439	0.0657563	0.00998331	0.99209	0.999847
chr1_59831138_59835100	-0.0875881	-0.0801236	-0.920918	0.363305	0.990344
chr6_86112825_86114710	-0.0259077	0.256352	-0.165441	0.869535	0.999604
chr6_53466274_53467858	-0.00760521	-0.143489	-0.0604555	0.952132	0.99984
chr3_30205096_30206582	0.00242832	0.0694084	0.0191776	0.984807	0.999847
chr17_61999337_62001062	-0.0588979	-0.0331619	-0.495827	0.62307	0.995545
chr12_121736748_121738909	0.0173219	0.161629	0.111415	0.911915	0.999604
chr2_152058990_152060616	-0.0246717	0.0716848	-0.149934	0.881665	0.999604
chr13_72376595_72378656	-0.00321426	0.0866036	-0.0236157	0.981291	0.999847
chr12_57343660_57347060	-0.0758148	-0.183015	-0.797225	0.430617	0.99372
chr4_124003930_124006287	-0.0755627	-0.107685	-0.652085	0.518543	0.995264
chr7_6541839_6543238	0.0163734	-0.197231	0.109308	0.913573	0.999604
chr1_167899568_167904692	-0.0604197	-0.0430563	-0.88968	0.379623	0.990344
chr17_904881_909984	0.137134	-0.50023	0.795022	0.43188	0.99372
chr6_434102_435724	0.0382068	0.356625	0.249101	0.804717	0.998686
chr10_112246968_112249416	-0.0682958	0.310512	-0.542669	0.590746	0.995476
chr17_61809675_61818466	-0.0693891	-0.136708	-1.00723	0.320635	0.987959
chr4_25026641_25028180	-0.00514335	-0.0934817	-0.0474866	0.962391	0.999847
chr1_35996732_35999073	-0.00709087	0.855963	-0.0441847	0.965005	0.999847
chr4_108796622_108798188	-0.0156323	0.0911338	-0.104142	0.917643	0.999604
chr7_112526238_112531360	-0.078403	-0.138488	-0.915502	0.366101	0.990344
chr1_109781866_109785801	0.106838	-0.0764328	0.783649	0.438439	0.99372
chr17_48798297_48814223	-0.0626169	0.0780604	-1.03191	0.309089	0.987959
chr22_31521932_31524460	0.0944262	-0.113514	0.672058	0.505894	0.995264
chr17_73897266_73900664	0.0754692	0.0550906	0.901585	0.37335	0.990344
chr6_110187724_110190243	0.0591836	-0.294622	0.428972	0.670534	0.996813
chr7_37622649_37626965	-0.121839	-0.120659	-0.973466	0.336904	0.988641
chr12_57880723_57881709	0.00741163	-0.149103	0.0550437	0.956412	0.999847
chr4_16082466_16086895	0.0886894	-0.210888	0.892765	0.377991	0.990344
chr6_35458057_35467672	-0.0677839	-0.0884845	-1.0141	0.317392	0.987959
chr20_42620931_42622859	0.066938	-0.148459	0.412703	0.682304	0.997159
chr6_53516141_53517752	0.00111004	-0.222002	0.00773507	0.993872	0.999847
chr1_197438403_197439988	0.00883663	0.102903	0.0659429	0.947793	0.999604
chr1_61575179_61578804	-0.097386	-0.123876	-0.86884	0.390767	0.991515
chr8_59515201_59518471	-0.0667174	0.134837	-0.693002	0.492814	0.995264
chr4_139136308_139138676	0.0435933	-0.14745	0.417389	0.678906	0.997159
chr4_146724074_146726870	-0.0570159	0.552318	-0.476801	0.636424	0.995545
chr8_108746149_108751628	-0.0637177	-0.00463343	-0.936007	0.355589	0.989005
chr20_6614795_6616446	0.0299723	-0.11848	0.288877	0.774355	0.998686
chr14_92891673_92893656	0.0576337	-0.0492539	0.398011	0.693004	0.997593
chr1_61967815_61971633	0.0557546	0.158732	0.742418	0.462715	0.99461
chr1_109618875_109619938	0.0236228	0.297293	0.141446	0.888317	0.999604
chr2_230033290_230035259	-0.0239913	0.147825	-0.146214	0.884579	0.999604
chr17_48168067_48169877	-0.0535774	-0.414237	-0.308214	0.759719	0.998686
chr2_178602612_178604319	-0.0563033	-0.247481	-0.478679	0.6351	0.995545
chr6_109211430_109213457	-0.0141768	-0.338432	-0.0842437	0.933336	0.999604
chr5_168109893_168111669	-0.061768	-0.0721126	-0.44941	0.655866	0.996453
chr15_81002372_81004485	-0.03806	1.05687	-0.165912	0.869167	0.999604
chr17_60465749_60466947	0.00505658	-0.0844709	0.0488238	0.961333	0.999847
chr4_164498216_164501951	-0.0847626	-0.0670298	-0.786285	0.436914	0.99372
chr6_140246086_140249662	0.0830038	0.594296	0.790408	0.434534	0.99372
chr17_36475725_36477228	0.0145859	-0.257863	0.108652	0.91409	0.999604
chr11_18663456_18673638	-0.0823481	-0.300193	-1.01466	0.317131	0.987959
chr3_171124986_171126769	-0.0145011	0.412257	-0.111412	0.911917	0.999604
chr7_149196772_149198264	-0.0426243	-0.0953087	-0.258181	0.797757	0.998686
chr5_141812220_141814146	0.00506796	0.219412	0.0229687	0.981804	0.999847
chr15_93270016_93273207	-0.110561	-0.103136	-0.500264	0.619975	0.995545
chr22_17079804_17082585	0.0599672	-0.119883	0.490379	0.626881	0.995545
chr6_266830_275728	-0.0880462	-0.00839058	-1.00658	0.320946	0.987959
chr8_21675716_21679696	0.112498	-0.231267	0.665411	0.510085	0.995264
chr2_144014797_144016753	0.00689988	0.465202	0.0390749	0.969049	0.999847
chr7_80510300_80516327	0.107372	0.520097	0.916865	0.365396	0.990344
chr20_34418903_34420762	0.0552269	-0.0783708	0.267888	0.790335	0.998686
chr6_119822719_119824037	-0.0238041	0.854929	-0.147593	0.883499	0.999604
chr3_99202911_99205997	-0.104973	0.518614	-0.853633	0.399027	0.992
chr17_6841485_6843521	0.0113688	0.369534	0.0614895	0.951314	0.999819
chrX_44374944_44376655	-0.0594578	-0.265549	-0.37869	0.707172	0.997761
chr17_18704867_18707602	0.0985369	1.03245	0.590239	0.558767	0.995476
chr4_86707694_86709466	0.0326929	-0.128254	0.278799	0.782016	0.998686
chr2_47148573_47150493	0.0340554	0.0261638	0.213094	0.832472	0.998686
chr3_126502044_126503613	0.0216048	0.137543	0.125435	0.900887	0.999604
chr12_2591537_2593336	0.0468134	-0.094801	0.233682	0.816573	0.998686
chr12_32539467_32541080	0.0220594	-0.15898	0.197255	0.844752	0.999108
chr5_169890999_169900267	0.0689118	-0.0610382	1.01995	0.314649	0.987959
chr7_48030611_48033176	0.0757542	-0.0753318	0.549648	0.586	0.995476
chr9_34616965_34620234	-0.0800372	-0.0681916	-0.795316	0.431712	0.99372
chr2_89473483_89476162	0.0424914	-0.0490722	0.278364	0.782347	0.998686
chr17_30406668_30408019	0.0709893	0.265448	0.540322	0.592347	0.995476
chr1_182164263_182168929	0.0776299	0.125333	0.898956	0.374729	0.990344
chr5_158603861_158620541	-0.113923	0.263306	-1.04757	0.301913	0.987959
chr9_108640903_108643100	0.0456258	1.14895	0.216028	0.830202	0.998686
chr3_138891829_138893544	0.0310381	0.304902	0.29769	0.767674	0.998686
chr4_37774197_37776142	0.0441584	-0.387051	0.406581	0.686755	0.997225
chr6_3785777_3787468	0.017369	0.439148	0.122839	0.902927	0.999604
chrX_11366914_11372934	-0.0842154	-0.104162	-0.892879	0.377931	0.990344
chr3_171464041_171468182	0.0694796	0.0622168	0.91954	0.364015	0.990344
chr2_65092897_65094261	0.0238227	-0.0208157	0.221118	0.826267	0.998686
chr3_98617963_98620010	-0.0600297	-0.0505658	-0.5646	0.575894	0.995476
chr8_37888736_37893476	0.0820945	-0.28071	0.882978	0.383184	0.990344
chrX_109637601_109639059	-0.0400896	0.0856798	-0.388861	0.6997	0.997761
chr2_170587725_170590482	-0.0727545	-0.0918526	-0.632475	0.531126	0.995301
chr16_22618691_22619522	-0.0728112	0.08792	-0.418175	0.678336	0.997159
chr15_66979860_66982409	-0.0521013	-0.100843	-0.601861	0.551088	0.995377
chr2_228432340_228434085	-0.0287681	-0.106206	-0.260858	0.795708	0.998686
chr19_10570945_10573030	0.0595923	-0.150895	0.572546	0.570558	0.995476
chrX_113204997_113206899	-0.0593231	-0.116285	-0.448315	0.656648	0.996453
chr21_28647110_28649521	0.0495736	0.19305	0.432293	0.668141	0.996531
chr2_138798353_138800870	0.0485383	-0.169391	0.401806	0.690234	0.997382
chr1_20504315_20506481	-0.0653405	-0.105144	-0.350656	0.727918	0.997959
chr15_41150757_41154659	-0.0945193	-0.116559	-0.912681	0.367563	0.990344
chr14_68151578_68153794	-0.0563916	-0.0865962	-0.325287	0.746872	0.998686
chr3_15222936_15224286	-0.0256491	0.129764	-0.2155	0.83061	0.998686
chr1_84700724_84702523	0.0417784	-0.219504	0.364138	0.717913	0.997959
chr16_73132560_73134513	-0.0507115	-0.271232	-0.628194	0.533895	0.995301
chr12_96493209_96494619	-0.0335684	-0.0562707	-0.233479	0.81673	0.998686
chrX_11430145_11431954	0.034428	0.091054	0.285958	0.776571	0.998686
chr10_104441404_104444559	-0.0677727	-0.108603	-0.684272	0.498243	0.995264
chr7_129788202_129790653	0.0871179	-0.109253	0.492885	0.625127	0.995545
chr7_26216720_26219278	-0.0206424	0.675008	-0.0912212	0.927829	0.999604
chr14_90094884_90096906	0.0503962	0.264703	0.406416	0.686875	0.997244
chr10_116928845_116930550	-0.0336782	0.335744	-0.259277	0.796918	0.998686
chr2_165765968_165767490	0.0175386	-0.0575065	0.165977	0.869116	0.999604
chr22_45730473_45734457	-0.0942618	-0.271646	-0.882205	0.383597	0.990344
chr12_22556353_22557920	-0.048844	-0.136029	-0.360242	0.720799	0.997959
chr12_10291886_10293134	-0.0179007	-0.0336014	-0.11976	0.905348	0.999604
chr7_129065695_129068148	-0.0702477	-0.100086	-0.514818	0.609869	0.995476
chr7_11869820_11871403	-0.0341749	0.0606327	-0.267012	0.791004	0.998686
chr4_170537767_170541106	-0.0711476	-0.156621	-0.847928	0.402155	0.99234
chr1_121088479_121090769	0.0834435	0.336073	0.634478	0.529834	0.995301
chr5_126854058_126856616	-0.0596084	0.0503489	-0.681545	0.499946	0.995264
chr4_79809430_79812996	-0.0901599	-0.276473	-0.776539	0.44257	0.99372
chr13_50159892_50161661	-0.0199186	-0.241915	-0.174679	0.862324	0.999604
chr1_246276561_246277821	-0.0221286	-0.354314	-0.170616	0.865494	0.999604
chr14_51558656_51563978	0.0867788	-0.321965	0.954076	0.346492	0.988715
chr1_165383582_165385541	0.0115076	1.01511	0.0598942	0.952576	0.999847
chr10_70585954_70587161	-0.0282208	-0.0999581	-0.216554	0.829795	0.998686
chr18_21556906_21559656	-0.0726316	-0.035455	-0.798898	0.429658	0.99372
chr4_74117258_74123263	-0.0715642	0.106337	-0.905778	0.371156	0.990344
chr8_33431689_33433045	0.0418206	-0.111681	0.277535	0.782978	0.998686
chr14_21914410_21916854	0.0792856	0.0318378	0.452426	0.653713	0.996453
chr8_10190465_10193431	0.0727229	-0.0185586	0.717545	0.47773	0.995264
chr20_44454811_44457002	-0.0222281	-0.175496	-0.0907889	0.92817	0.999604
chr6_108530878_108533634	0.046441	-0.166865	0.356953	0.723239	0.997959
chr4_89794799_89796025	0.0176897	-0.165352	0.106239	0.91599	0.999604
chr17_29686804_29688293	-0.00814146	-0.256292	-0.0648011	0.948696	0.999604
chr20_1418546_1420554	0.0590149	-0.113699	0.376786	0.708574	0.997761
chr10_99788149_99790552	0.0798027	-0.0405105	0.648338	0.520935	0.995264
chr20_55962328_55966370	0.098925	-0.0774461	0.904793	0.37167	0.990344
chr3_36982018_36985459	-0.0626725	0.132838	-0.847405	0.402442	0.99234
chr3_28192557_28194001	-0.008982	0.340143	-0.069369	0.945085	0.999604
chr16_1753279_1755617	-0.0690622	-0.250699	-0.666744	0.509243	0.995264
chr2_144184325_144186438	0.0480395	0.301383	0.287029	0.775757	0.998686
chr8_20200115_20203125	-0.0572569	-0.0360801	-0.804518	0.426449	0.99372
chr3_148969717_148970926	0.0256917	-0.0796895	0.180223	0.858001	0.999604
chr6_45439806_45443074	0.078989	0.477056	0.660809	0.512998	0.995264
chr9_37010042_37012432	-0.0185462	0.981334	-0.0798968	0.936768	0.999604
chr10_88962199_88963480	-0.0340109	0.294642	-0.225605	0.822802	0.998686
chr10_32056596_32060547	0.0548736	-0.0492706	0.803965	0.426764	0.99372
chr2_197826273_197828959	0.0623843	0.179943	0.672416	0.505669	0.995264
chr1_207068877_207071286	0.0585342	-0.103419	0.379495	0.70658	0.997761
chr1_162439622_162441713	-0.06243	-0.188066	-0.62298	0.537277	0.995301
chr19_52839852_52841476	0.0365531	-0.144907	0.286201	0.776387	0.998686
chr13_21746889_21750326	-0.0739735	0.0629636	-0.730712	0.469747	0.995264
chr11_85678907_85680707	-0.0427209	0.589084	-0.275659	0.784407	0.998686
chr13_25790716_25795253	0.0567636	0.1408	0.865111	0.392782	0.991538
chr8_98707701_98709481	-0.0196977	-0.109466	-0.143181	0.886956	0.999604
chr1_8733895_8738445	-0.0637688	-0.0973012	-0.769521	0.446671	0.99372
chr13_96108040_96110496	0.0629686	0.228971	0.566981	0.574292	0.995476
chr6_136747089_136749348	-0.0667016	0.209273	-0.63578	0.528994	0.995301
chr2_11293688_11295025	0.0437999	-0.333442	0.319797	0.750996	0.998686
chr13_101123140_101125791	0.061949	0.0523252	0.358359	0.722196	0.997959
chr11_63827042_63830190	0.0971086	-0.33119	0.754237	0.455677	0.993743
chr7_98064478_98066044	0.0408001	-0.153816	0.242043	0.810139	0.998686
chr5_52405841_52407050	0.031789	-0.124951	0.249414	0.804477	0.998686
chr16_8892085_8895950	0.0673462	-0.0710748	0.882399	0.383493	0.990344
chr13_31361919_31363254	0.0159094	-0.0394014	0.131843	0.895853	0.999604
chr5_149559176_149561678	-0.0635232	-0.0895079	-0.742742	0.462521	0.99461
chr3_183802738_183804211	0.0108606	-0.180763	0.0842042	0.933367	0.999604
chr9_74120957_74122888	0.0278343	0.0663025	0.201401	0.841534	0.999025
chr4_75579132_75580987	-0.0463898	0.187052	-0.428996	0.670517	0.996813
chr1_144678457_144680217	0.0602336	0.561764	0.450742	0.654914	0.996453
chr9_89397137_89400992	-0.0743354	-0.0120486	-0.843187	0.404765	0.992485
chr1_38508733_38512368	-0.118127	-0.0560885	-0.902855	0.372684	0.990344
chr20_8394934_8397651	0.0594681	0.155129	0.614245	0.542967	0.995301
chr10_132450813_132452645	-0.00455475	-0.145921	-0.0265717	0.97895	0.999847
chr19_57752486_57756088	0.079535	0.0443448	0.896382	0.376083	0.990344
chr16_11632164_11642295	0.0547326	-0.089196	0.996471	0.325761	0.987959
chr5_95265954_95267768	0.0188173	-0.0725898	0.147873	0.883279	0.999604
chr16_29417337_29419122	0.0112097	-0.285093	0.0828262	0.934455	0.999604
chr1_51410950_51412964	0.00744018	-0.111457	0.0353758	0.971978	0.999847
chr1_180773700_180775495	0.0547036	0.893426	0.332329	0.741594	0.998598
chr6_147204684_147206393	0.0278751	-0.163921	0.216564	0.829787	0.998686
chr16_50158448_50160884	-0.0762432	0.476628	-0.528774	0.60025	0.995476
chr3_48936316_48937489	0.0336911	-0.285739	0.279688	0.781339	0.998686
chr16_67841048_67842087	0.018919	-0.181233	0.164023	0.870643	0.999604
chr1_222763542_222764738	-0.0245418	-0.118766	-0.238212	0.813085	0.998686
chr7_131375637_131377427	-0.0393404	-0.198865	-0.198579	0.843724	0.999025
chr8_57476637_57486668	-0.0861143	0.0632399	-0.976994	0.335178	0.988308
chr17_74049292_74051480	0.0798418	0.559001	0.553844	0.583155	0.995476
chr9_115032917_115034686	0.00787149	0.0705049	0.0575824	0.954404	0.999847
chr3_149633225_149635415	0.043411	0.0317151	0.419052	0.677701	0.997159
chr7_105649434_105652561	-0.0754153	0.233542	-0.798946	0.429631	0.99372
chr2_242496972_242500720	0.0902749	-0.185829	0.83204	0.410945	0.993193
chr12_45675799_45678507	0.0713963	0.253728	0.574828	0.56903	0.995476
chr5_61162139_61163577	0.0217671	-0.0565282	0.179477	0.858583	0.999604
chr14_32576180_32578044	0.0387232	0.676135	0.281859	0.779687	0.998686
chr13_38741304_38742812	0.0158546	0.263844	0.128676	0.89834	0.999604
chr6_27485683_27486751	-0.0502882	-0.182701	-0.443397	0.660168	0.996465
chr17_30248985_30252515	-0.0800223	-0.166882	-0.834905	0.409351	0.993193
chr2_230766088_230768472	0.0694278	0.154007	0.568719	0.573125	0.995476
chr2_18733078_18735031	0.0379401	0.187235	0.224254	0.823845	0.998686
chr6_90548960_90554289	-0.0620479	-0.117031	-0.907389	0.370315	0.990344
chr6_125291134_125293063	-0.0125146	0.201152	-0.0767704	0.939237	0.999604
chr12_5905934_5907209	-0.000611705	0.0882593	-0.00395327	0.996868	0.999858
chr6_45331875_45333599	-0.0206734	0.0951046	-0.162695	0.87168	0.999604
chr9_123514799_123516221	0.0283258	-0.0740232	0.251541	0.802846	0.998686
chr2_231233918_231236070	0.0432505	-0.085349	0.377217	0.708257	0.997761
chr15_82555213_82556376	0.0158246	-0.152504	0.0994188	0.921365	0.999604
chr10_80932929_80955528	0.0688636	-0.195538	1.07095	0.291416	0.986005
chr15_58927690_58929733	-0.0407054	-0.275501	-0.335852	0.738958	0.998404
chr1_221375869_221377445	0.013833	0.187103	0.114855	0.909207	0.999604
chr11_60268657_60270902	-0.0471156	0.144244	-0.523502	0.603875	0.995476
chr11_122097131_122098199	-0.0104807	-0.0875102	-0.0747141	0.940861	0.999604
chr2_210015047_210018559	-0.106123	-0.244261	-0.878886	0.385369	0.990944
chr11_85564092_85565589	-0.0112579	-0.130413	-0.0796006	0.937002	0.999604
chr22_22022959_22024825	0.021177	-0.248891	0.109357	0.913535	0.999604
chr8_8136258_8137671	-0.0145153	-0.039407	-0.137297	0.891571	0.999604
chr2_20237323_20239178	0.0347289	-0.132422	0.260829	0.79573	0.998686
chr4_3534401_3535630	0.00793074	-0.09027	0.0690223	0.945359	0.999604
chr16_23074427_23077165	-0.0119665	0.0996475	-0.0691728	0.94524	0.999604
chr12_132194025_132195397	-0.0182501	-0.206068	-0.154078	0.87842	0.999604
chr7_41900363_41902027	-0.0778794	0.0444695	-0.580308	0.56537	0.995476
chr2_12000403_12002169	-0.0123608	-0.17676	-0.0868949	0.931243	0.999604
chr1_199058218_199060757	-0.0795815	0.287373	-0.706418	0.484536	0.995264
chr5_128465078_128466709	-0.0422668	0.515048	-0.355018	0.724675	0.997959
chr10_34306603_34308255	0.0467582	-0.0599971	0.278448	0.782283	0.998686
chr2_25734857_25741825	0.0911544	0.0797248	0.964937	0.341099	0.988649
chr6_90219092_90220830	0.031288	-0.126302	0.18523	0.854102	0.999507
chr10_47118784_47122367	-0.179781	-0.28872	-0.462548	0.646509	0.996453
chr1_168535123_168537083	0.0371303	0.066895	0.288034	0.774995	0.998686
chr2_232061381_232063020	-0.0432645	-0.250881	-0.384951	0.702569	0.997761
chr6_74131329_74133331	-0.0791263	-0.441332	-0.504877	0.616763	0.995476
chr11_60760513_60764810	-0.0609046	-0.0736613	-0.85859	0.396323	0.991538
chr17_49105366_49109894	-0.0598219	-0.057943	-0.922415	0.362534	0.990344
chr9_27621504_27625135	-0.106874	-0.0961488	-0.884023	0.382628	0.990344
chr17_19472284_19476365	0.0698088	-0.175614	0.859846	0.39564	0.991538
chr10_64232846_64234599	-0.0440436	-0.174233	-0.348305	0.729666	0.997959
chr19_46207308_46209264	-0.0384418	-0.293651	-0.191287	0.84939	0.999466
chr2_177051339_177055862	0.075512	-0.017008	0.898422	0.375009	0.990344
chr20_10054717_10056764	-0.0570529	0.251861	-0.379794	0.70636	0.997761
chr10_77792186_77795101	0.0632956	-0.101522	0.768775	0.447108	0.99372
chr4_78831034_78834375	-0.113611	0.628275	-0.816716	0.419534	0.993236
chr12_12750812_12764472	-0.129428	-0.429214	-1.0373	0.306605	0.987959
chr18_13393331_13395371	0.0509181	-0.224439	0.325214	0.746926	0.998686
chr2_240607741_240609717	-0.0632214	-0.259461	-0.253859	0.801068	0.998686
chr10_49869084_49871339	0.05133	0.0288657	0.584537	0.562553	0.995476
chr6_34510945_34512371	-0.00900249	-0.076954	-0.0441967	0.964995	0.999847
chr11_110851206_110854062	0.0616077	0.229986	0.585356	0.562008	0.995476
chr9_137449933_137451817	0.0369193	-0.227505	0.149084	0.882331	0.999604
chr15_21994311_21995432	-0.0781434	-0.0904823	-0.624748	0.536129	0.995301
chr6_99421943_99423505	-0.0148533	0.537429	-0.114687	0.909339	0.999604
chr7_50764473_50766085	0.00556722	0.218584	0.0437512	0.965348	0.999847
chr7_20442779_20444383	0.0533721	-0.146655	0.418411	0.678165	0.997159
chr15_85260399_85282895	-0.0899879	-0.17942	-1.0651	0.294018	0.986825
chr13_95789029_95790823	-0.0479045	0.334474	-0.480802	0.633605	0.995545
chr3_158481562_158484314	0.0624412	-0.393917	0.446195	0.658164	0.996465
chr12_55392470_55396526	-0.0625051	-0.0929215	-0.864654	0.39303	0.991538
chr11_129118089_129119924	0.059911	0.121565	0.478811	0.635007	0.995545
chr9_3478231_3480523	-0.0300326	0.889514	-0.22293	0.824867	0.998686
chr8_18582861_18584593	-0.0273908	0.347795	-0.239222	0.812308	0.998686
chr5_54120720_54122580	0.0290312	-0.261867	0.209608	0.835171	0.998686
chr9_140918179_140920977	-0.175309	-0.175508	-0.558042	0.580316	0.995476
chr8_81805063_81807695	0.0613213	-0.034251	0.584236	0.562753	0.995476
chr12_124538000_124540323	0.0673355	0.150383	0.400808	0.690962	0.997431
chr19_19004391_19006777	0.0910851	0.108194	0.725872	0.472673	0.995264
chr9_641025_643229	-0.0548982	0.0818075	-0.573641	0.569825	0.995476
chrX_70733830_70735622	0.0548281	0.13229	0.453325	0.653072	0.996453
chr1_88336711_88338568	0.0806782	-0.0790305	0.57129	0.5714	0.995476
chr9_102484550_102486485	-0.0294483	0.363855	-0.267688	0.790488	0.998686
chr11_20380740_20383224	-0.0574888	0.743574	-0.556849	0.581122	0.995476
chr1_42005609_42009552	0.113271	-0.191253	0.788288	0.435757	0.99372
chr13_29769871_29771718	-0.0235394	-0.0742642	-0.132196	0.895575	0.999604
chr1_87082003_87083891	-0.0512915	0.160137	-0.491119	0.626362	0.995545
chr4_7595537_7601921	0.116366	-0.20172	0.90961	0.369158	0.990344
chr10_4697689_4700016	-0.0747403	0.43121	-0.502308	0.61855	0.995482
chr9_21505370_21507647	-0.0324608	0.181964	-0.261033	0.795574	0.998686
chr8_28345569_28348774	-0.0714131	-0.105966	-0.710979	0.481739	0.995264
chr21_27162282_27164068	-0.0432474	0.0782741	-0.377422	0.708106	0.997761
chr2_37711705_37713887	-0.0367062	-0.129959	-0.185077	0.854221	0.999509
chr3_127748021_127749962	-0.0362757	-0.315888	-0.261941	0.79488	0.998686
chr8_37825102_37828904	-0.0652136	-0.0767837	-0.873185	0.388427	0.991515
chr10_103744377_103748474	-0.0774233	-0.14116	-0.952908	0.347076	0.988715
chr1_15251086_15253197	0.0781454	-0.114851	0.650887	0.519308	0.995264
chr2_227664647_227667675	-0.0880964	-0.0206993	-0.833623	0.410064	0.993193
chr16_24545253_24547436	-0.0507196	1.28899	-0.271156	0.787841	0.998686
chr5_176243325_176246945	0.0808691	-0.0919089	0.837979	0.407645	0.993102
chrX_109519558_109521573	-0.0749796	0.105697	-0.574158	0.569479	0.995476
chr1_36573528_36575926	0.0717978	0.20758	0.380478	0.705856	0.997761
chr1_8835622_8837809	-0.0294815	-0.0656516	-0.2114	0.833783	0.998686
chr13_52381538_52384020	-0.0593029	0.166047	-0.25645	0.799083	0.998686
chr18_21030931_21032881	-0.0853416	0.15158	-0.759602	0.452504	0.993743
chr10_115502259_115504647	-0.0842349	0.898161	-0.529966	0.599432	0.995476
chr11_119621161_119625355	0.12453	1.00321	0.800233	0.428895	0.99372
chr4_54947624_54949140	-0.012022	0.533488	-0.0809011	0.935975	0.999604
chr1_100928429_100930814	0.0836479	-0.0795544	0.676879	0.502866	0.995264
chr15_70928086_70929535	0.0409374	-0.135281	0.230418	0.819089	0.998686
chr9_36946318_36948487	-0.0106661	0.647548	-0.0499961	0.960406	0.999847
chr13_23467000_23468722	0.0348656	-0.165718	0.215655	0.83049	0.998686
chr7_148708312_148710955	0.10231	-0.364946	0.529486	0.599762	0.995476
chr6_166854695_166856708	0.0296578	-0.165066	0.134608	0.893682	0.999604
chr3_86785121_86787330	-0.0448714	0.670611	-0.253495	0.801347	0.998686
chr16_57214358_57216316	0.065237	-0.146821	0.382314	0.704506	0.997761
chr10_27579599_27581432	-0.0439157	0.336591	-0.415405	0.680344	0.997159
chr18_42128200_42129985	-0.0352546	-0.109787	-0.333366	0.740818	0.998598
chr1_242053584_242055918	-0.0632457	0.497741	-0.575244	0.568752	0.995476
chr3_24406138_24408013	-0.031924	0.0241047	-0.234421	0.816004	0.998686
chr9_17239739_17241378	-0.0472332	0.735825	-0.340689	0.735344	0.997959
chr11_124988657_124990986	0.0614305	-0.188236	0.566188	0.574825	0.995476
chr3_193433389_193434795	-0.0305293	-0.0476119	-0.214485	0.831395	0.998686
chr1_117929640_117932172	0.0928394	0.131479	0.529449	0.599787	0.995476
chr10_35413373_35415540	-0.0480472	-0.199557	-0.459544	0.648643	0.996453
chr9_2654299_2656923	-0.038302	0.0604827	-0.217089	0.829381	0.998686
chr11_126333050_126341094	-0.0879722	-0.14325	-1.02832	0.310751	0.987959
chr11_35931789_35933712	0.0576926	0.288976	0.532729	0.597538	0.995476
chr7_22004210_22006072	-0.0258752	0.05705	-0.15949	0.874186	0.999604
chr19_38767581_38769946	-0.0459795	-0.197037	-0.274997	0.784912	0.998686
chr8_120759409_120762359	-0.0544422	1.03257	-0.369601	0.713874	0.997959
chr10_52072177_52101884	-0.111822	0.0993506	-1.06569	0.293752	0.986825
chr10_80827208_80828560	0.0937328	-0.236355	0.659619	0.513752	0.995264
chr15_66144446_66145997	0.0337513	-0.244123	0.299697	0.766155	0.998686
chr16_49833734_49835566	-0.0572128	0.629782	-0.3124	0.756563	0.998686
chr7_50870199_50874527	0.154513	1.96891	0.588853	0.559686	0.995476
chr18_56546943_56551676	-0.0672991	-0.270959	-0.844556	0.404011	0.992341
chrX_19995969_19997660	-0.029686	0.0667187	-0.217452	0.8291	0.998686
chr8_33381622_33383430	0.0634821	0.207046	0.54253	0.590841	0.995476
chr9_66454659_66468111	-0.124523	-0.239907	-1.07113	0.291332	0.986005
chr14_34823926_34826431	0.0507784	-0.0700151	0.429035	0.670488	0.996813
chr11_46554184_46559825	-0.0629828	0.137486	-0.940038	0.353546	0.988715
chr5_82180637_82182270	-0.0375475	0.3538	-0.332321	0.7416	0.998598
chr2_53965889_53967329	0.0357479	-0.0522947	0.292743	0.771422	0.998686
chr6_1377399_1396448	0.0916058	-0.0150785	1.03353	0.30834	0.987959
chr12_49398185_49399610	-0.0374836	0.113377	-0.303748	0.763092	0.998686
chrX_19359960_19361699	-0.0929072	-0.10619	-0.607994	0.547059	0.995377
chr4_160176695_160178955	-0.0276415	0.698686	-0.199373	0.843108	0.999025
chr20_47845595_47848809	-0.110069	-0.0434655	-0.958138	0.344469	0.988715
chr1_52120116_52122118	0.00416271	-0.184643	0.0221168	0.982479	0.999847
chr10_3219312_3221806	-0.071354	-0.119015	-0.34439	0.732583	0.997959
chr6_44157655_44159274	0.0213249	-0.119192	0.15381	0.87863	0.999604
chr2_40143915_40146284	-0.0827646	0.136428	-0.6499	0.519937	0.995264
chr12_38784293_38787507	0.0787227	0.288069	0.740063	0.464125	0.994855
chr12_69518252_69521423	0.0820705	-0.349559	0.557176	0.580901	0.995476
chr20_29645247_29647077	-0.228191	-0.32103	-0.521385	0.605334	0.995476
chr1_201159901_201162489	0.0887638	0.208203	0.6305	0.532403	0.995301
chr8_61614497_61616998	0.0823721	0.375268	0.489352	0.627601	0.995545
chr19_36437533_36439138	-0.0335998	0.107958	-0.245324	0.807617	0.998686
chr3_135924511_135926359	-0.0458365	-0.145357	-0.417406	0.678893	0.997159
chr2_191206999_191208292	0.0144574	-0.137412	0.113689	0.910124	0.999604
chr11_43567044_43572057	0.105651	-0.0263162	0.872913	0.388573	0.991515
chr16_29741724_29744074	0.0458524	0.64876	0.238113	0.813162	0.998686
chr6_101077374_101079530	0.0832754	-0.122771	0.531767	0.598197	0.995476
chr3_49761785_49764675	0.0814684	-0.313593	0.890763	0.37905	0.990344
chr10_111962708_111964816	0.0449719	-0.0809661	0.337928	0.737406	0.998326
chr10_120289752_120294466	-0.0745764	-0.0901912	-0.927522	0.359915	0.990039
chr8_29094891_29097692	0.0731945	0.0862059	0.61131	0.544887	0.995301
chr11_71604674_71607681	-0.0834158	-0.166865	-0.754319	0.455629	0.993743
chr7_82224064_82226543	-0.0670527	0.144304	-0.533843	0.596775	0.995476
chr6_153316071_153319114	0.0722848	0.0776161	0.461932	0.646947	0.996453
chrUn_gl000216_167126_167983	-0.0624003	-0.228552	-0.138706	0.890466	0.999604
chr2_219731672_219739977	0.0807165	-0.0187722	0.988969	0.329367	0.988308
chr6_45382684_45384316	0.00455696	0.189261	0.0328187	0.974003	0.999847
chr15_70570424_70575417	0.100095	-0.123773	0.872343	0.388879	0.991515
chr7_47840895_47843633	0.0558471	-0.152356	0.342154	0.734251	0.997959
chr3_18139987_18141528	0.0206514	0.186216	0.142131	0.88778	0.999604
chr11_124839851_124841437	0.0304882	-0.0435915	0.281877	0.779674	0.998686
chr15_50219074_50221778	0.061589	-0.166074	0.61424	0.542971	0.995301
chr9_21801227_21802407	0.0210522	-0.266326	0.164217	0.870491	0.999604
chr21_18826356_18828124	0.00219449	-0.0361604	0.016674	0.98679	0.999847
chr8_23821103_23833571	-0.107189	-0.110741	-1.02715	0.311292	0.987959
chr12_53406452_53409509	0.0953446	-0.051201	0.531028	0.598704	0.995476
chr9_gl000199_random_24020_24597	-0.151371	-0.307198	-0.35023	0.728234	0.997959
chr6_104963638_104965163	-0.0341289	-0.0786003	-0.289891	0.773585	0.998686
chr7_140371530_140372608	0.0434374	-0.170338	0.341497	0.734742	0.997959
chr15_73946755_73948691	0.0599703	0.490992	0.519264	0.606797	0.995476
chr2_11459589_11461456	0.0355437	0.0784957	0.315239	0.754425	0.998686
chr19_41216130_41222766	0.07472	-0.113909	0.979552	0.333931	0.988308
chr8_27626430_27629803	-0.0891416	-0.117667	-0.761734	0.451246	0.993743
chr5_134843835_134845893	-0.0108746	0.254751	-0.0645422	0.9489	0.999604
chr12_51567068_51569689	-0.0561893	-0.258106	-0.69858	0.489362	0.995264
chr4_103802006_103805659	0.0675925	0.0819879	0.698861	0.489189	0.995264
chr5_179749967_179752301	0.039465	-0.151879	0.191792	0.848997	0.999466
chr10_135200273_135207409	-0.0697828	0.059606	-0.987383	0.330132	0.988308
chr8_131248363_131262611	-0.0621756	0.368127	-1.01371	0.317575	0.987959
chr10_5301875_5304167	-0.0788564	-0.129173	-0.586518	0.561236	0.995476
chr19_8009142_8010522	-0.0417833	-0.251305	-0.301967	0.764438	0.998686
chr2_136921929_136923669	0.0333339	-0.36242	0.268651	0.789752	0.998686
chr7_72712554_72722472	0.071142	-0.284401	1.00799	0.320278	0.987959
chr1_212488043_212489836	0.029539	0.172751	0.253752	0.80115	0.998686
chr19_15216634_15218064	-0.0156813	-0.0612089	-0.0810671	0.935844	0.999604
chr19_1558853_1561909	0.10805	-0.231361	0.728769	0.47092	0.995264
chr17_46115284_46116482	0.0314182	-0.20328	0.302056	0.764371	0.998686
chr3_144526929_144530772	-0.112984	0.116389	-0.893604	0.377548	0.990344
chr8_26007007_26009277	0.0549788	0.207934	0.437916	0.664098	0.996465
chr19_6600295_6602230	0.0204686	0.258535	0.107469	0.915021	0.999604
chr16_69227662_69231283	-0.0735571	-0.0716464	-0.712251	0.480961	0.995264
chr7_97556494_97558168	-0.0408977	-0.18926	-0.342436	0.734041	0.997959
chr4_83480732_83482672	0.029814	-0.158022	0.13317	0.89481	0.999604
chr17_67369417_67372489	-0.101532	-0.122784	-0.825527	0.414582	0.993193
chr20_31264976_31266361	0.00316607	-0.211833	0.0154529	0.987757	0.999847
chr8_118874720_118878297	0.0628886	0.139804	0.733047	0.468339	0.995264
chr10_121344523_121346956	-0.042921	-0.134901	-0.168932	0.866808	0.999604
chr1_114425927_114427283	-0.0236443	-0.0230876	-0.214529	0.831361	0.998686
chr7_30307781_30312109	-0.0669819	-0.0645893	-0.901022	0.373644	0.990344
chr3_46086673_46088218	-0.00376581	0.0763817	-0.0289076	0.9771	0.999847
chr12_46978753_46980407	0.0363409	-0.0747071	0.291051	0.772705	0.998686
chr10_33908251_33916347	-0.13926	-0.147354	-1.01963	0.314796	0.987959
chr10_121689867_121692132	0.0710568	0.125242	0.605468	0.548717	0.995377
chr12_1075375_1076833	0.022355	0.0734285	0.187698	0.852181	0.999466
chr11_10071203_10072524	-0.0206296	0.209674	-0.188969	0.851193	0.999466
chr8_99169466_99171253	0.0491651	0.113479	0.469758	0.641399	0.996016
chr8_116684610_116686065	0.00389428	0.180977	0.0293757	0.976729	0.999847
chr5_173917796_173920085	0.0376446	-0.203462	0.166329	0.868841	0.999604
chr20_42134381_42138305	-0.102936	-0.209997	-0.711062	0.481689	0.995264
chr16_33348996_33351457	0.0665972	-0.261616	0.135122	0.893278	0.999604
chr8_102204014_102205714	-0.0206002	0.632495	-0.149119	0.882303	0.999604
chr2_33435287_33436980	-0.0427449	0.228923	-0.371222	0.712677	0.99794
chr3_16307056_16310412	-0.0733301	0.0562405	-0.881364	0.384045	0.990374
chr3_193963137_193965748	0.0704247	-0.0445657	0.644422	0.523441	0.995301
chr10_16510422_16514659	0.0740859	-0.140835	0.829621	0.412293	0.993193
chr12_13238122_13239869	0.0332133	-0.0680681	0.199041	0.843366	0.999025
chr19_56794032_56796826	0.0795073	-0.15001	0.529723	0.599599	0.995476
chr8_9169667_9171551	-0.00973305	0.310344	-0.0682145	0.945997	0.999604
chr20_61210664_61213330	0.0962278	0.0791089	0.49623	0.622789	0.995545
chr6_13572412_13574256	0.0529184	-0.1663	0.402873	0.689456	0.997382
chr9_97163875_97167015	0.0824056	0.199537	0.567977	0.573623	0.995476
chr17_18471331_18474018	0.0508701	-0.0958972	0.576677	0.567794	0.995476
chr8_67601240_67602463	0.0441657	-0.135869	0.400177	0.691422	0.997431
chr12_93836149_93837437	-0.0342548	-0.198228	-0.259537	0.796719	0.998686
chr3_196657322_196660665	0.0719123	-0.196101	0.671878	0.506007	0.995264
chr1_221785138_221786796	-0.0300431	0.0408342	-0.266443	0.791438	0.998686
chr12_64553159_64555156	-0.0590454	0.141068	-0.444714	0.659224	0.996465
chr12_94182439_94185348	-0.0832684	0.516006	-0.722051	0.474989	0.995264
chr9_110365031_110367129	0.0651816	-0.0990453	0.601636	0.551237	0.995377
chr14_56860422_56862946	-0.100683	-0.313231	-0.790134	0.434692	0.99372
chr8_2204927_2208144	-0.0977157	-0.303266	-0.216749	0.829644	0.998686
chr15_49600723_49603244	-0.058465	-0.14968	-0.519556	0.606595	0.995476
chrX_48532886_48534341	-0.0407961	-0.0922537	-0.26643	0.791448	0.998686
chr18_18756731_18759520	-0.0581682	0.0759869	-0.741919	0.463013	0.99461
chr15_90699957_90715984	0.0961939	0.157537	1.0504	0.300627	0.987959
chr1_213307874_213310220	-0.054771	0.101714	-0.52533	0.602617	0.995476
chr8_346658_348831	0.0357926	0.0693794	0.216773	0.829625	0.998686
chr21_42337325_42339983	0.0369893	0.0739389	0.416042	0.679882	0.997159
chr2_65314410_65316381	-0.00340503	-0.072095	-0.022548	0.982137	0.999847
chr7_111988465_111992056	0.0913073	0.187248	0.627273	0.534491	0.995301
chr3_121457795_121459557	-0.0249095	0.519924	-0.19524	0.846317	0.99912
chr11_77087977_77096582	0.0891847	0.472449	0.966594	0.340282	0.988649
chr2_68739061_68741110	-0.0884768	0.0582684	-0.692151	0.493342	0.995264
chr12_92564866_92566952	0.0411061	-0.0778062	0.332708	0.74131	0.998598
chr12_93542318_93543915	0.0329605	-0.12214	0.236135	0.814684	0.998686
chr9_92300624_92302163	-0.0129233	-0.0979219	-0.0713291	0.943536	0.999604
chr2_25439174_25440477	-0.0729196	-0.173536	-0.490341	0.626907	0.995545
chr16_27878052_27879718	-0.0236641	-0.11172	-0.169542	0.866332	0.999604
chr18_48439925_48441743	0.0151933	0.0630473	0.114941	0.909139	0.999604
chr16_56931986_56935759	0.124771	-0.137799	0.681494	0.499978	0.995264
chr17_38600056_38608959	-0.104749	-0.600072	-1.02818	0.310815	0.987959
chr3_33204843_33206998	-0.0863161	0.137974	-0.656719	0.515593	0.995264
chr14_23214935_23221430	-0.0892046	-0.175698	-0.955178	0.345942	0.988715
chr20_58744472_58746162	-0.028703	-0.125684	-0.175599	0.861606	0.999604
chr5_141410576_141418444	-0.0612996	-0.371996	-0.941393	0.352861	0.988715
chr17_18321691_18323205	-0.0485677	-0.184436	-0.413181	0.681957	0.997159
chr2_222329958_222331413	0.00358807	0.174029	0.0302071	0.976071	0.999847
chr17_73150719_73151973	0.0125198	-0.112637	0.0935196	0.926016	0.999604
chr19_30377339_30380655	-0.0907481	-0.0963942	-0.785563	0.437332	0.99372
chr17_26858730_26861230	0.0963071	0.115983	0.498025	0.621536	0.995545
chr1_235977066_235979040	0.0465339	0.463445	0.328974	0.744107	0.998686
chr10_76884417_76890005	-0.0661707	-0.0838337	-0.947449	0.34981	0.988715
chr10_49604040_49606122	-0.0409472	-0.115954	-0.309914	0.758437	0.998686
chr14_100438509_100440095	0.0246845	-0.101997	0.174728	0.862285	0.999604
chr1_839993_843898	0.10023	-0.170405	0.954222	0.346419	0.988715
chr12_32110124_32111879	-0.0549255	-0.110417	-0.509002	0.613898	0.995476
chr1_182598075_182600427	0.0654628	0.284913	0.550166	0.585649	0.995476
chr2_56149135_56151476	-0.0623019	-0.0256225	-0.542381	0.590942	0.995476
chr16_80708143_80711831	-0.0971339	-0.0888451	-0.917755	0.364936	0.990344
chr1_26124707_26126513	0.0431009	-0.125593	0.342127	0.734271	0.997959
chr22_19119718_19122097	0.0985913	-0.512687	0.624517	0.536279	0.995301
chr10_118216372_118217916	-0.0416313	-0.0464093	-0.298168	0.767312	0.998686
chr1_63093758_63095622	0.0349407	0.0697671	0.325288	0.746871	0.998686
chr11_63491617_63496793	0.0690961	-0.0714756	0.838568	0.407319	0.993022
chr6_16854383_16856100	-0.00224276	-0.0540195	-0.0157727	0.987504	0.999847
chr4_102195638_102196984	-0.0079893	-0.0520076	-0.0520055	0.958816	0.999847
chr16_89764992_89767719	-0.0932547	-0.0493665	-0.816381	0.419723	0.993236
chr17_40230161_40231903	0.0404839	-0.181517	0.311151	0.757505	0.998686
chr2_120165082_120167715	-0.0767949	-0.160986	-0.761052	0.451648	0.993743
chr16_2959798_2961689	0.0508477	-0.093795	0.540089	0.592506	0.995476
chr7_150633676_150636199	0.0954829	0.180253	0.577748	0.567079	0.995476
chr10_131536625_131538396	-0.0538054	-0.150281	-0.481177	0.633341	0.995545
chr11_4415014_4418344	-0.0997722	-0.215915	-0.74338	0.46214	0.99461
chr16_79607656_79609942	0.0817119	-0.230014	0.477157	0.636173	0.995545
chr9_137157763_137162290	0.0743727	-0.146537	0.954237	0.346412	0.988715
chr10_4144207_4147270	0.0706262	0.430694	0.63164	0.531666	0.995301
chr22_36461540_36462933	-0.0295195	-0.305519	-0.19507	0.84645	0.99912
chr19_40736916_40739168	0.0862174	-0.126813	0.414908	0.680704	0.997159
chr5_112637329_112639637	-0.0542459	0.0994366	-0.449075	0.656105	0.996453
chr11_62535634_62538613	-0.0646351	-0.0465912	-0.826403	0.414091	0.993193
chrX_24199704_24210137	-0.0851222	-0.0740462	-0.961374	0.342862	0.988649
chr1_203314964_203316367	-1.86319e-05	-0.0805463	-0.000105156	0.999917	0.999948
chr3_136193835_136196076	0.0527793	-0.123704	0.35651	0.723567	0.997959
chr19_8249445_8251179	0.0309918	-0.190827	0.216383	0.829927	0.998686
chrX_49761729_49768441	-0.0972844	-0.20461	-0.961608	0.342746	0.988649
chr10_114512673_114514768	0.0423485	0.122991	0.480966	0.63349	0.995545
chr20_35874644_35880879	0.0615691	0.0400091	0.914996	0.366363	0.990344
chr6_82603245_82605769	-0.0192143	0.282956	-0.109582	0.913358	0.999604
chr7_137931493_137933935	-0.0638656	-0.139337	-0.505444	0.616369	0.995476
chr5_178729091_178730833	-0.0189014	0.214527	-0.1354	0.89306	0.999604
chr11_73765348_73767601	-0.0459694	-0.140172	-0.537684	0.594148	0.995476
chr2_70510474_70512493	-0.0271774	-0.124205	-0.141555	0.888231	0.999604
chr11_119765613_119767804	0.0667914	-0.233334	0.290755	0.772929	0.998686
chr1_41755951_41757647	-0.0362317	-0.270291	-0.205638	0.838248	0.999025
chr1_109819300_109820601	0.0235291	-0.247721	0.174197	0.862699	0.999604
chr1_155817250_155819035	0.00559772	-0.105442	0.0283289	0.977558	0.999847
chr19_40956346_40958272	0.0250904	-0.617656	0.115691	0.908549	0.999604
chr18_43046223_43048097	-0.0304446	-0.158249	-0.144979	0.885547	0.999604
chr10_71134231_71135636	0.0172851	-0.343377	0.0919874	0.927225	0.999604
chr21_18945121_18947695	-0.0957267	-0.217376	-0.84678	0.402786	0.992341
chr4_183368298_183370237	0.0399513	-0.115982	0.317798	0.752499	0.998686
chr8_38131455_38134404	0.0702044	0.227932	0.604947	0.549059	0.995377
chr6_106530031_106533984	-0.122791	0.114942	-0.918681	0.364458	0.990344
chr10_77447911_77449943	0.0132914	-0.124816	0.0864793	0.931571	0.999604
chr9_140440545_140445634	0.0720884	-0.0243528	0.908421	0.369778	0.990344
chr3_122339748_122342806	0.0513871	0.787391	0.271133	0.787858	0.998686
chr10_103454998_103457025	0.0530998	0.0356935	0.563102	0.576902	0.995476
chr17_55079758_55084337	0.0666773	-0.223953	0.921315	0.363101	0.990344
chr10_33870793_33872302	0.031091	-0.138157	0.183644	0.855337	0.999604
chr5_90761794_90768783	-0.112064	-0.118847	-0.964138	0.341494	0.988649
chr10_12035542_12036890	0.0229169	-0.190587	0.164382	0.870362	0.999604
chr18_18692510_18694210	0.0693322	-0.237244	0.498874	0.620943	0.995545
chr9_30299791_30303541	-0.0763676	-0.178674	-0.850455	0.400768	0.99234
chr13_49632605_49635555	-0.0644631	0.473823	-0.646079	0.52238	0.995264
chr17_47673825_47676741	0.0615226	-0.0975074	0.764297	0.449737	0.993743
chr17_39481770_39484710	-0.081414	-0.128947	-0.362343	0.719242	0.997959
chr5_92946598_92949156	-0.0600581	0.0864234	-0.595681	0.555165	0.995377
chr1_8611381_8613914	-0.0649217	0.320376	-0.350198	0.728258	0.997959
chr6_143268912_143277314	0.0964982	0.6113	0.977166	0.335094	0.988308
chr2_230041090_230042974	-0.00700006	-0.174962	-0.0408504	0.967644	0.999847
chr6_14569186_14570807	0.0431547	-0.0570868	0.432818	0.667764	0.996531
chr5_76136590_76138464	-0.00748844	-0.145032	-0.0478273	0.962122	0.999847
chr2_91673183_91675467	0.0257444	-0.140738	0.107541	0.914965	0.999604
chr3_9909365_9911101	-0.0279849	-0.168993	-0.139012	0.890226	0.999604
chr4_52880488_52882121	-0.0628391	-0.0719848	-0.506258	0.615803	0.995476
chr11_45018655_45020430	0.0302685	-0.161785	0.203231	0.840114	0.999025
chr2_173919771_173926759	-0.0920694	-0.21573	-0.994898	0.326514	0.987959
chr11_110695197_110697859	-0.0692918	-0.207678	-0.666048	0.509682	0.995264
chr6_156292919_156295538	-0.0410184	0.178356	-0.48279	0.632207	0.995545
chr1_108318881_108320769	0.0216893	0.817563	0.144861	0.88564	0.999604
chr16_91508_93690	-0.0457134	-0.200172	-0.179671	0.858432	0.999604
chr19_42804933_42806644	0.0549037	-0.304626	0.540444	0.592263	0.995476
chr9_129240682_129245537	0.104229	-0.193284	0.753152	0.456321	0.993743
chr5_55278751_55281212	-0.0585534	0.180482	-0.504248	0.6172	0.995476
chr3_58355636_58357939	0.0469796	-0.187134	0.22588	0.822589	0.998686
chr5_67610813_67612969	-0.0697154	1.04638	-0.437297	0.664543	0.996465
chr1_145616635_145617943	-0.00109869	0.598437	-0.00826147	0.993455	0.999847
chr14_96669317_96672699	0.104174	-0.0567233	0.676999	0.502791	0.995264
chr10_30985160_30987457	0.0234999	0.252441	0.122343	0.903317	0.999604
chr3_195136624_195162675	-0.0488895	0.040934	-1.04442	0.303344	0.987959
chr9_gl000199_random_77796_78772	-0.166557	-0.334786	-0.4153	0.68042	0.997159
chr13_28709643_28711734	-0.0504725	-0.152032	-0.527012	0.601461	0.995476
chr7_24766314_24769744	-0.098773	0.483237	-0.676883	0.502864	0.995264
chr20_33812553_33814410	0.0491115	-0.139469	0.560657	0.578551	0.995476
chr4_153530838_153532957	-0.0409221	-0.163674	-0.376259	0.708962	0.997761
chr11_63718258_63720748	-0.0545213	-0.164588	-0.292626	0.77151	0.998686
chr4_40991462_40997685	0.0625766	0.0425999	0.938391	0.35438	0.988715
chr15_48763787_48766326	0.0518154	0.118173	0.513162	0.611015	0.995476
chr1_156017820_156022952	-0.0649872	-0.187358	-0.930038	0.358628	0.989804
chr7_63767845_63769044	-0.00787988	-0.106784	-0.0614594	0.951338	0.999819
chr2_55654874_55659854	0.0949959	0.144145	0.946704	0.350185	0.988715
chr1_149601898_149603789	0.0388403	0.378899	0.278979	0.781879	0.998686
chr15_38688814_38691987	-0.0964874	-0.183703	-0.847833	0.402207	0.99234
chr6_137016751_137018862	-0.0353936	0.0985182	-0.365411	0.716972	0.997959
chr13_40215096_40216815	-0.0631583	0.0581913	-0.430588	0.669369	0.996586
chr15_66122378_66135284	-0.104063	-0.032338	-1.03881	0.305913	0.987959
chr19_3932563_3934578	0.0523125	-0.0451893	0.339961	0.735888	0.997959
chr10_75118768_75120286	-0.0118122	0.0456489	-0.0977512	0.922679	0.999604
chr5_127736571_127738841	0.036973	0.136301	0.417502	0.678824	0.997159
chr11_59658696_59660159	0.00460642	-0.0399155	0.0365014	0.971087	0.999847
chr17_515762_521035	-0.0697269	0.0685277	-0.975093	0.336107	0.988308
chr5_42715373_42717278	-0.0461993	0.0679425	-0.431963	0.668379	0.996531
chr4_105822734_105824597	-0.0289451	-0.239564	-0.138093	0.890946	0.999604
chr7_151395598_151400197	0.0846233	-0.136639	0.897434	0.375529	0.990344
chr14_22987310_22996127	-0.0631353	0.193649	-0.974653	0.336323	0.988521
chr5_60783710_60785809	-0.0498238	0.0454912	-0.361665	0.719745	0.997959
chr11_122451547_122452976	-0.0542329	-0.0987996	-0.397506	0.693373	0.997757
chr2_152918733_152920136	-0.0435403	-0.109222	-0.444104	0.659661	0.996465
chr12_90077557_90081542	-0.0889939	0.253724	-0.699008	0.489098	0.995264
chr17_80927471_80929236	0.0607826	-0.241039	0.390808	0.698273	0.997761
chr10_98648026_98651178	0.0589404	0.193178	0.762493	0.450799	0.993743
chr9_98268409_98270575	-0.101948	-0.34386	-0.795894	0.43138	0.99372
chr22_23114256_23118664	0.0663788	-0.0260844	0.919955	0.363801	0.990344
chr4_108771209_108779095	0.0693176	0.0959224	0.937599	0.354781	0.988881
chr5_59808678_59821223	-0.104139	-0.192646	-1.02604	0.311809	0.987959
chr20_12157798_12159414	-0.0102993	0.104269	-0.0664272	0.94741	0.999604
chr11_22829314_22830639	0.00683895	0.0565294	0.0574976	0.954471	0.999847
chr12_57204663_57206749	0.0640382	-0.195241	0.570615	0.571853	0.995476
chr5_78580294_78582354	0.0606842	0.275775	0.612007	0.54443	0.995301
chr1_208131106_208136863	-0.0648157	-0.150592	-0.875216	0.387336	0.991515
chr9_140779200_140782703	0.20161	-0.247185	0.482757	0.63223	0.995545
chr2_148738318_148739939	-0.0386285	0.905318	-0.223253	0.824618	0.998686
chr6_111475280_111477499	0.034613	0.330735	0.228159	0.820831	0.998686
chr19_7250498_7253739	0.0671763	-0.256205	0.76443	0.449659	0.993743
chr13_105635287_105638517	-0.0969167	-0.111598	-0.851672	0.400101	0.99234
chrX_118575417_118579710	-0.0958403	-0.167719	-0.69173	0.493603	0.995264
chr1_17576080_17579446	0.0891721	-0.0570676	0.823584	0.415671	0.993193
chr9_33063226_33076212	-0.0839628	0.224036	-1.02023	0.314515	0.987959
chr16_33417512_33420370	-0.0737792	-0.301809	-0.211267	0.833886	0.998686
chr1_27914750_27917760	0.112525	0.106678	0.509936	0.61325	0.995476
chr6_143379804_143381314	-0.0342725	-0.180484	-0.246469	0.806738	0.998686
chr8_103427185_103429645	0.0749727	-0.146178	0.765433	0.449069	0.99372
chrX_101017158_101018627	0.00292977	0.118332	0.0260278	0.979381	0.999847
chr2_210980509_210981747	-0.0138965	0.0737995	-0.112082	0.911389	0.999604
chr16_68748251_68750093	0.0549811	0.141568	0.425351	0.673147	0.996983
chr2_199777800_199779542	-0.0697164	0.533252	-0.472329	0.639581	0.995739
chr12_120312744_120314830	-0.067432	0.101411	-0.615312	0.54227	0.995301
chr1_84776025_84777444	-0.018891	-0.152974	-0.119552	0.905511	0.999604
chr3_130426255_130427606	0.0145645	0.0781513	0.0961816	0.923917	0.999604
chr10_94180214_94181647	0.0224414	0.423332	0.165152	0.86976	0.999604
chr3_23501166_23502842	-0.0136648	0.34912	-0.128958	0.898118	0.999604
chr6_1402873_1409412	0.0617048	-0.0438066	0.991609	0.328095	0.988114
chr9_3575310_3577669	-0.120908	0.158574	-0.72513	0.473122	0.995264
chr3_193419288_193422249	-0.0721991	-0.0381812	-0.777305	0.442124	0.99372
chr3_129799471_129806728	-0.114399	-0.0467173	-0.878338	0.385662	0.990944
chr2_240465480_240467970	-0.0487342	-0.113923	-0.264019	0.793291	0.998686
chr21_39558598_39560197	-0.0380704	-0.0342328	-0.327258	0.745393	0.998686
chr10_112250601_112257321	0.0861241	0.193458	0.959075	0.344003	0.988715
chr8_75231502_75233788	0.0764756	-0.19142	0.649543	0.520165	0.995264
chr9_96381927_96387794	0.180037	-0.149084	0.787808	0.436034	0.99372
chr6_13810417_13813969	-0.0770426	0.037351	-0.930541	0.358372	0.989804
chr1_160068911_160076361	-0.088078	-0.138622	-1.02505	0.312268	0.987959
chr9_139794264_139801576	0.139317	0.94251	0.965809	0.340669	0.988649
chr3_169869078_169871120	0.00463381	0.0984795	0.0255878	0.979729	0.999847
chr19_39391122_39394325	0.0772477	-0.0398356	0.82876	0.412774	0.993193
chr5_149851763_149865422	0.057652	-0.0183187	1.02974	0.310094	0.987959
chr14_21499445_21502466	0.0637927	0.104804	0.710652	0.48194	0.995264
chrX_102230389_102232362	-0.0515047	0.102385	-0.503356	0.617821	0.995476
chr1_240291_241579	-0.0039301	0.268386	-0.0269693	0.978635	0.999847
chr6_12352468_12353860	-0.00417224	0.398811	-0.0333725	0.973564	0.999847
chr22_30484739_30486234	0.0310889	0.0713821	0.290788	0.772904	0.998686
chr18_14116974_14119142	-0.0389622	-0.0824243	-0.329569	0.743661	0.998686
chr10_126480980_126482239	0.000309876	-0.353204	0.00224998	0.998217	0.999874
chrX_71523793_71526071	0.0586196	-0.259381	0.498574	0.621152	0.995545
chr15_38415246_38416935	-0.0306804	-0.0490573	-0.272598	0.786741	0.998686
chr11_13133262_13135349	-0.0502144	0.291294	-0.387493	0.700703	0.997761
chr14_51444125_51445740	-0.046336	0.156216	-0.371021	0.712825	0.997959
chr2_37753993_37755542	-0.0208488	-0.0879243	-0.166643	0.868596	0.999604
chr7_150746696_150754792	0.073595	-0.252449	1.01285	0.317981	0.987959
chr11_95524408_95528447	0.0742779	-0.0959386	0.795631	0.431531	0.99372
chr15_32903342_32905988	-0.0820703	-0.145115	-0.682842	0.499136	0.995264
chr19_3435297_3437197	0.0505719	-0.223886	0.501132	0.619369	0.995545
chr19_44165492_44172593	-0.120799	-0.248381	-1.02689	0.311411	0.987959
chr20_61069192_61070868	0.0298193	-0.199461	0.12346	0.902439	0.999604
chr2_99451371_99454570	-0.0643673	-0.119948	-0.647839	0.521254	0.995264
chr6_93748718_93751372	0.0549206	-0.0192171	0.622595	0.537527	0.995301
chr4_74697288_74699600	0.0633903	0.0920606	0.549026	0.586422	0.995476
chr2_198721650_198723286	0.0410284	0.619099	0.263425	0.793745	0.998686
chr12_62827777_62830401	-0.0580609	0.0516227	-0.726249	0.472444	0.995264
chr3_47563586_47565617	-0.0734137	-0.182616	-0.713735	0.480054	0.995264
chr11_62159023_62161432	0.0885368	-0.233867	0.472572	0.639409	0.995739
chr20_16798905_16801399	0.0268834	0.485852	0.154384	0.878181	0.999604
chr6_112114584_112117103	0.0665122	0.190949	0.4125	0.682452	0.997159
chr16_89895105_89897801	0.0844854	-0.324484	0.707658	0.483775	0.995264
chr16_74738128_74740306	0.0089279	0.652085	0.0807209	0.936117	0.999604
chr3_28975656_28977972	0.00701027	1.02543	0.0399694	0.968341	0.999847
chr8_23540053_23543971	0.105464	-0.280525	0.537048	0.594583	0.995476
chr9_139082200_139085750	0.11035	-0.158875	0.537553	0.594237	0.995476
chr6_36236393_36238105	0.0443111	0.281342	0.238772	0.812654	0.998686
chr3_70015871_70022360	-0.0862718	-0.166699	-0.968978	0.339107	0.988649
chr16_830359_832581	0.0876518	-0.283974	0.27655	0.783729	0.998686
chr19_44576578_44578154	0.0542166	-0.0524228	0.556803	0.581153	0.995476
chr6_114213903_114216318	-0.0632145	0.326835	-0.639873	0.526361	0.995301
chr15_45664476_45670484	-0.0757286	-0.0377802	-0.901454	0.373418	0.990344
chr19_37064810_37066345	0.0489934	-0.0196675	0.47477	0.637856	0.995545
chr5_176296386_176297971	-0.0499479	-0.15777	-0.287706	0.775243	0.998686
chr11_35038342_35039833	-0.0117324	0.214006	-0.0821696	0.934973	0.999604
chr17_80408898_80411568	-0.0780432	0.16584	-0.81708	0.419329	0.993193
chr11_63599558_63600857	-0.0400825	-0.136352	-0.357762	0.722638	0.997959
chr12_4538845_4552717	-0.0810283	-0.189381	-1.03578	0.307304	0.987959
chr16_30386807_30389456	0.0686381	-0.237289	0.680517	0.500589	0.995264
chr1_33610996_33612752	-0.0583128	-0.300953	-0.279065	0.781813	0.998686
chr13_84710136_84712416	-0.066732	0.22184	-0.557595	0.580618	0.995476
chr4_24557124_24562497	-0.0679282	0.280891	-0.881911	0.383753	0.990351
chr7_98437383_98439630	-0.0572189	0.477532	-0.443732	0.659927	0.996465
chr5_172409370_172410765	-0.0634227	-0.113768	-0.550744	0.585256	0.995476
chr5_43119738_43120894	0.021267	-0.154093	0.153758	0.878671	0.999604
chr15_49913744_49915903	-0.0645922	0.0823169	-0.64898	0.520525	0.995264
chr6_3050762_3053978	0.0620013	-0.0682905	0.831398	0.411302	0.993193
chrX_48482031_48483834	-0.0581983	-0.18059	-0.434168	0.666792	0.996531
chr19_14381991_14384159	-0.0611434	-0.193628	-0.4785	0.635226	0.995545
chr5_95592838_95596896	-0.10372	-0.0461405	-0.914157	0.366797	0.990344
chr17_73859222_73862646	0.0609371	-0.104719	0.858288	0.396487	0.991538
chr3_53346838_53349242	0.0628595	-0.0461483	0.540122	0.592483	0.995476
chr3_193537881_193540035	-0.0739643	0.083261	-0.736698	0.466143	0.995264
chr12_51750329_51752468	0.0647735	0.176598	0.575197	0.568783	0.995476
chr3_141937687_141941239	-0.0877662	-0.0818155	-0.491837	0.62586	0.995545
chr16_50757083_50758781	0.00182335	0.462458	0.0104767	0.9917	0.999847
chr5_72790248_72791598	-0.0182134	-0.109636	-0.132871	0.895045	0.999604
chr3_121981710_121985734	0.0806927	0.308267	0.703455	0.486358	0.995264
chr3_51294512_51298307	0.0718867	-0.212215	0.717237	0.477918	0.995264
chr14_33277003_33279368	-0.0208311	-0.382703	-0.114653	0.909366	0.999604
chr1_146644960_146647429	-0.0624751	-0.188357	-0.754653	0.455431	0.993743
chr3_143987688_143990478	-0.0750861	-0.140104	-0.732458	0.468694	0.995264
chr7_148777072_148778723	-0.0161098	-0.255717	-0.0953132	0.924602	0.999604
chr16_81625453_81627578	0.051357	-0.285904	0.191715	0.849057	0.999466
chr7_17960002_17978791	-0.0644696	0.0952403	-1.02867	0.310588	0.987959
chr4_113000663_113002028	0.0506863	0.416745	0.391669	0.697642	0.997761
chr20_42427647_42429725	-0.023437	-0.133464	-0.0967624	0.923459	0.999604
chr17_71790039_71792424	-0.0521305	-0.0977991	-0.280097	0.781028	0.998686
chr8_90955307_90957129	-0.016926	0.351652	-0.115746	0.908505	0.999604
chr11_66153327_66154960	0.0433513	-0.0253032	0.277497	0.783007	0.998686
chr3_35973723_35975190	0.0172982	0.122563	0.106557	0.91574	0.999604
chr7_139404377_139406257	-0.0667571	-0.0254724	-0.544825	0.589278	0.995476
chr22_18461802_18464869	0.0645368	0.0756445	0.713326	0.480304	0.995264
chr10_120840750_120843160	-0.0924423	-0.107901	-0.730026	0.470161	0.995264
chr8_37989511_37994330	-0.109349	-0.36172	-0.967452	0.339859	0.988649
chr3_46305844_46310026	0.0602995	0.0320988	0.845052	0.403737	0.992341
chr3_136490912_136493141	0.0514338	-0.297048	0.438321	0.663807	0.996465
chr7_41669091_41671235	0.0225513	1.28934	0.156537	0.876496	0.999604
chr14_69904611_69907708	-0.0687841	-0.0455931	-0.651508	0.518911	0.995264
chr19_54966193_54974455	0.0769521	-0.20136	1.01249	0.318151	0.987959
chr3_190331235_190332927	0.0403711	0.0671657	0.311337	0.757364	0.998686
chr17_15209001_15211884	-0.0622148	-0.128675	-0.469267	0.641746	0.996174
chr2_216458887_216460161	-0.00807814	0.064883	-0.077092	0.938983	0.999604
chr17_29031617_29035666	-0.0772304	-0.0507047	-0.940331	0.353398	0.988715
chr2_28036458_28039456	-0.0777164	-0.149758	-0.730493	0.469879	0.995264
chr17_78546448_78548079	-0.013286	0.0570096	-0.0896665	0.929056	0.999604
chr6_140806447_140808506	0.0655857	0.201544	0.53477	0.59614	0.995476
chr5_133785507_133787748	0.0640595	-0.229767	0.560253	0.578823	0.995476
chr8_144796761_144802230	0.0884071	-0.18512	0.92752	0.359915	0.990039
chr4_11349511_11351324	-0.0515336	0.0388342	-0.439909	0.662668	0.996465
chr1_155491566_155494359	-0.0774044	0.0734579	-0.518113	0.607592	0.995476
chr4_159644894_159645954	-0.0212928	0.275533	-0.151513	0.880428	0.999604
chr22_36534936_36537816	0.0544489	1.19301	0.297611	0.767733	0.998686
chr7_114458762_114461754	0.0764907	-0.0770953	0.477088	0.636221	0.995545
chr17_29595858_29603409	-0.0963496	-0.195328	-0.993984	0.326953	0.987959
chr18_21582148_21585491	-0.076977	0.200988	-0.788558	0.435601	0.99372
chr8_109581183_109584455	-0.0684393	0.0980604	-0.698292	0.48954	0.995264
chr2_26017034_26019485	-0.0617112	0.0698692	-0.610769	0.545241	0.995301
chr5_90337094_90339853	-0.101458	-0.163343	-0.820526	0.417388	0.993193
chr6_45556971_45559185	-0.0201002	0.972504	-0.133596	0.894476	0.999604
chr15_101467519_101485745	-0.0647037	-0.213456	-1.04148	0.304688	0.987959
chr4_111790384_111792258	-0.0321459	0.594995	-0.264888	0.792627	0.998686
chr1_184958300_184960251	-0.0111187	-0.136928	-0.0714347	0.943452	0.999604
chr6_74364345_74367267	0.0671472	-0.0600218	0.686533	0.496834	0.995264
chr3_143416976_143421475	-0.0684411	0.168182	-0.867853	0.391299	0.991538
chr1_92389406_92391919	0.0782117	-0.0922274	0.387439	0.700743	0.997761
chr18_48622636_48625156	0.0234145	0.157869	0.120917	0.904438	0.999604
chr17_45401906_45403204	-0.0461952	-0.425742	-0.341524	0.734721	0.997959
chr21_15725605_15727231	-0.0430188	0.206728	-0.310371	0.758093	0.998686
chr11_126455296_126456979	0.0631586	0.138132	0.43206	0.668309	0.996531
chr6_26222653_26223996	-0.0385419	0.0753986	-0.319781	0.751008	0.998686
chr12_120740481_120742340	0.0204896	-0.137982	0.151574	0.88038	0.999604
chr4_157844749_157847456	0.0545733	-0.360049	0.502287	0.618565	0.995482
chr2_54951096_54953347	0.0622046	-0.246482	0.430637	0.669334	0.996586
chr7_141583632_141587659	0.0784038	0.118218	0.885654	0.38176	0.990344
chr9_103187735_103189235	0.0350781	0.065539	0.34069	0.735343	0.997959
chr13_22150075_22151896	0.0473678	0.198321	0.403418	0.689058	0.997382
chr5_178114655_178117598	0.0775259	-0.154015	0.541328	0.59166	0.995476
chr10_78982194_78987331	-0.0897554	0.0786519	-0.826593	0.413985	0.993193
chr6_42692143_42695822	-0.0740698	-0.262781	-0.739318	0.464571	0.995082
chr3_156332070_156334049	-0.0179926	0.304104	-0.140658	0.888935	0.999604
chr22_40767142_40769848	0.0628532	0.0505226	0.684889	0.497858	0.995264
chr9_132417384_132419095	0.026106	-0.0682113	0.160283	0.873566	0.999604
chr17_46982177_46985602	0.0777159	0.0512323	0.858309	0.396476	0.991538
chr5_59993516_59995450	-0.0514488	-0.0639922	-0.485289	0.63045	0.995545
chr6_45343831_45345111	0.0479065	-0.215562	0.381458	0.705135	0.997761
chr19_35657220_35664875	-0.0881757	-0.282251	-1.00529	0.321556	0.987959
chr7_101146414_101149147	0.0977173	0.298897	0.539631	0.592818	0.995476
chr19_49969856_49974628	0.0881046	0.21004	0.906814	0.370615	0.990344
chr8_125042483_125043833	-0.0201277	-0.273375	-0.186004	0.8535	0.999483
chr7_99213064_99214434	0.00818221	-0.100759	0.0618828	0.951003	0.999819
chr19_23953589_23955970	0.0323739	-0.272885	0.157887	0.87544	0.999604
chrX_129305753_129312498	-0.093051	-0.15299	-0.957765	0.344654	0.988715
chr17_65203791_65240581	-0.0576006	-0.138475	-1.06384	0.294581	0.986881
chr2_28081001_28084721	-0.0608836	0.452778	-0.73905	0.464732	0.995236
chr5_68483953_68485105	0.0356032	-0.109099	0.317399	0.752799	0.998686
chr7_128652768_128656721	0.0874373	0.258359	0.873289	0.38837	0.991515
chr1_117905481_117909083	-0.073869	0.115026	-0.715087	0.479229	0.995264
chr5_132364454_132366947	0.0512646	0.102134	0.370077	0.713522	0.997959
chr4_184103843_184105477	-0.0401114	0.158994	-0.365722	0.716741	0.997959
chr12_119590989_119592371	-0.028499	-0.130993	-0.186907	0.852797	0.999483
chr1_100316339_100318041	-0.0440627	0.0617465	-0.352066	0.726868	0.997959
chr11_111825138_111827158	-0.0562321	0.588713	-0.442979	0.660466	0.996465
chr10_65234652_65239264	0.0569527	0.105167	0.835187	0.409194	0.993193
chr17_30409896_30411486	0.0549306	-0.402474	0.428058	0.671193	0.996813
chr17_14695539_14698698	0.0664085	0.115994	0.770901	0.445863	0.99372
chr6_42557196_42559467	-0.0507928	0.245788	-0.296346	0.768692	0.998686
chr1_151060276_151062706	-0.0529319	-0.157804	-0.454449	0.65227	0.996453
chr3_111391489_111393392	-0.0507078	-0.156032	-0.447994	0.656877	0.996453
chr1_45368469_45370480	0.0188101	-0.207681	0.125891	0.900528	0.999604
chr1_20419262_20424442	0.150281	-0.0944808	0.684082	0.498362	0.995264
chr14_71974713_71976611	-0.028961	0.568302	-0.270023	0.788705	0.998686
chr8_136467829_136469317	0.02598	-0.291265	0.183776	0.855234	0.999604
chr1_226314891_226316487	0.000645068	0.0952628	0.00544182	0.995689	0.999847
chr12_21807423_21810167	-0.0698565	-0.0950466	-0.702159	0.487155	0.995264
chr5_432038_434231	0.0154913	-0.408855	0.0674074	0.946635	0.999604
chr4_186085942_186088085	-0.0589558	0.271064	-0.486357	0.629701	0.995545
chr11_87106858_87110726	-0.0934136	-0.0755266	-0.871554	0.389304	0.991515
chr3_23537696_23540096	0.046518	0.811608	0.371306	0.712615	0.99794
chr14_60692938_60694717	0.0179859	-0.123169	0.121241	0.904183	0.999604
chr22_31831862_31833797	-0.0543429	-0.375683	-0.357107	0.723125	0.997959
chr7_26118144_26119801	-0.0318483	0.147115	-0.308588	0.759437	0.998686
chr17_33664290_33666605	-0.0705569	-0.0578891	-0.438964	0.663346	0.996465
chr8_138184739_138186076	-0.00616882	-0.0979573	-0.0377588	0.970091	0.999847
chr8_109662997_109665260	-0.05727	-0.0276252	-0.608669	0.546616	0.995351
chr2_172122063_172125384	-0.0622553	0.269857	-0.596503	0.554622	0.995377
chr10_92921120_92922293	-0.0322022	-0.141504	-0.275491	0.784535	0.998686
chr20_24973785_24981548	-0.0638617	-0.250289	-0.951937	0.347561	0.988715
chr6_127585813_127587413	0.0470854	-0.21963	0.461025	0.647591	0.996453
chr18_34421337_34423003	-0.00981091	-0.182896	-0.080872	0.935998	0.999604
chr19_54466749_54469706	0.100655	-0.106619	0.621862	0.538003	0.995301
chr11_3005379_3007717	-0.0267891	-0.110307	-0.209943	0.834912	0.998686
chr9_38199360_38201964	0.0634963	-0.185812	0.357237	0.723028	0.997959
chr2_171877352_171881116	0.0647168	0.0987749	0.689807	0.494797	0.995264
chr7_40002685_40027285	-0.0575249	0.0519635	-1.04206	0.304424	0.987959
chr1_76689668_76697784	0.0640138	0.0513976	0.942824	0.352139	0.988715
chr1_6126996_6129603	-0.103339	-0.445693	-0.367107	0.715717	0.997959
chr1_39466094_39470529	0.0830592	0.217583	0.918228	0.364692	0.990344
chr11_2207995_2209552	-0.0928882	-0.0890069	-0.541699	0.591407	0.995476
chr17_38297158_38299009	-0.059484	-0.163132	-0.673484	0.504997	0.995264
chr5_176234538_176237574	0.103534	-0.181158	0.798128	0.430099	0.99372
chr18_76915109_76918859	-0.102404	-0.232436	-0.909826	0.369046	0.990344
chr4_16262360_16264228	0.0120918	-0.0827558	0.0738572	0.941538	0.999604
chr9_88855686_88858315	-0.071145	-0.110116	-0.553136	0.583635	0.995476
chr9_93685627_93687239	-0.0105677	-0.120238	-0.087112	0.931072	0.999604
chr2_28131017_28133409	0.0259569	0.124562	0.164246	0.870468	0.999604
chr13_110689664_110691000	-0.0142799	-0.161092	-0.116111	0.908218	0.999604
chr17_72997648_72999617	0.0762036	-0.343617	0.470462	0.640901	0.995842
chr20_24006244_24008884	-0.0632507	0.0759311	-0.6139	0.543193	0.995301
chr1_183003943_183006021	-0.0398873	-0.122817	-0.369998	0.713581	0.997959
chr22_50495254_50496703	-0.0679312	-0.22421	-0.516904	0.608427	0.995476
chr15_40369988_40378163	-0.0851379	-0.135872	-1.00826	0.320148	0.987959
chr2_65536607_65538777	-0.0648347	-0.204796	-0.625983	0.535328	0.995301
chrX_103595463_103596990	0.0140414	0.233777	0.118775	0.906123	0.999604
chr3_57693865_57696268	0.0483074	0.0719747	0.524961	0.602871	0.995476
chr14_23090663_23093153	0.0497778	-0.125604	0.45644	0.650852	0.996453
chr10_12745058_12747135	0.0497357	0.283353	0.441245	0.66171	0.996465
chr6_24906017_24911320	0.0732514	0.108437	0.967124	0.34002	0.988649
chr9_89538352_89540083	-0.0266127	-0.0410271	-0.17091	0.865264	0.999604
chr6_156835500_156837436	0.0482011	0.325281	0.475405	0.637408	0.995545
chr12_52413354_52421928	0.0579515	0.107949	0.987944	0.329861	0.988308
chr4_100494898_100496754	-0.023972	1.10818	-0.191521	0.849208	0.999466
chr3_53889828_53892178	-0.0831875	-0.0930481	-0.56693	0.574327	0.995476
chr20_43699053_43701139	0.00775709	0.716045	0.0425433	0.966304	0.999847
chr20_32847583_32852546	0.0731879	-0.152637	0.923585	0.361933	0.990344
chr2_69340135_69342555	0.013301	-0.289016	0.0593943	0.952971	0.999847
chr2_102546675_102548718	-0.0708093	0.218353	-0.66078	0.513016	0.995264
chr2_173193042_173195889	0.0684286	-0.0432082	0.562775	0.577123	0.995476
chr1_232911588_232913610	-0.0425944	-0.11195	-0.332762	0.74127	0.998598
chr17_67492493_67494585	-0.0616541	-0.0515108	-0.575653	0.568479	0.995476
chr1_201587076_201590309	-0.0914023	-0.19898	-0.714751	0.479434	0.995264
chrX_7178976_7180547	-0.0406602	-0.134514	-0.331961	0.741869	0.998656
chr1_204253699_204259161	-0.110175	-0.0938137	-0.99368	0.327099	0.987959
chr10_6696165_6697279	0.00977089	-0.185243	0.0745711	0.940974	0.999604
chr12_107759736_107769441	0.094398	0.702936	1.00012	0.324018	0.987959
chr18_32184297_32186806	0.0527902	0.0921676	0.405608	0.687463	0.997244
chr8_22299733_22318333	0.0785139	0.258129	1.0348	0.307755	0.987959
chr3_38197844_38201488	-0.0737753	0.0617855	-0.795024	0.431879	0.99372
chr5_72416634_72423316	0.102248	0.952352	0.896824	0.37585	0.990344
chr7_149402620_149405312	0.0674886	-0.227292	0.667358	0.508856	0.995264
chr17_66016529_66018079	0.0350015	-0.0236857	0.287255	0.775586	0.998686
chr5_80161586_80163537	-0.048317	0.222288	-0.429791	0.669943	0.996813
chr16_12100401_12107136	-0.105358	-0.550102	-0.986637	0.330493	0.988308
chr6_33706881_33709111	-0.0882544	0.165149	-0.574736	0.569092	0.995476
chr3_195472794_195477161	0.0995265	0.454989	0.739628	0.464385	0.994907
chr19_44507614_44511603	-0.0850653	0.104387	-0.887392	0.380836	0.990344
chr7_22692984_22694760	-0.0418253	0.103736	-0.329882	0.743426	0.998686
chr9_90060010_90061486	-0.00963229	-0.0285127	-0.0816352	0.935395	0.999604
chr8_58845488_58847211	0.0211095	-0.044323	0.154154	0.87836	0.999604
chr6_43208377_43210453	-0.0500393	0.264944	-0.246965	0.806357	0.998686
chr1_226070646_226072337	0.0469469	-0.095832	0.376261	0.708961	0.997761
chr11_11170427_11172843	-0.00803878	-0.0757783	-0.0318068	0.974804	0.999847
chr8_95485068_95487075	-0.0711614	0.0792094	-0.687793	0.496049	0.995264
chr5_73974895_73976613	-0.0284032	0.188166	-0.26338	0.793779	0.998686
chr10_104671790_104674256	-0.0481799	-0.118999	-0.558849	0.579771	0.995476
chr11_10831135_10832413	0.0297958	0.125489	0.195144	0.846392	0.99912
chr22_47362791_47369310	-0.0841442	-0.116558	-0.997284	0.325371	0.987959
chr10_108578333_108580757	-0.0640521	0.0529908	-0.665505	0.510025	0.995264
chr12_116810681_116816078	0.0946046	0.156048	0.89701	0.375752	0.990344
chr5_114506177_114508086	-0.0548864	-0.0626119	-0.54937	0.586189	0.995476
chr21_47572334_47573819	-0.0198595	-0.149136	-0.1172	0.907362	0.999604
chr10_77343013_77345991	0.084964	-0.192346	0.501196	0.619324	0.995545
chr14_89469133_89471654	0.0583666	0.0948092	0.626052	0.535283	0.995301
chr5_137549295_137550562	0.0239793	-0.392386	0.202406	0.840754	0.999025
chr11_64703370_64705878	0.0780395	-0.0905529	0.439619	0.662876	0.996465
chr10_97385095_97386739	0.0331992	-0.121733	0.291391	0.772447	0.998686
chr5_67837874_67840091	-0.0494026	0.0787777	-0.49914	0.620758	0.995545
chr18_29430303_29433166	-0.0762172	-0.118463	-0.736918	0.466011	0.995264
chr7_31869520_31872412	-0.0565468	-0.121277	-0.490323	0.62692	0.995545
chr2_233585286_233588118	-0.0641926	1.05584	-0.517149	0.608257	0.995476
chr12_51866502_51867553	0.00957028	-0.165528	0.0862659	0.931739	0.999604
chr1_53155620_53163668	0.0485145	-0.0660348	0.970059	0.338576	0.988649
chr6_73737060_73739069	0.0468522	-0.157156	0.452286	0.653813	0.996453
chr16_89820766_89822026	0.00740251	0.10692	0.0691999	0.945219	0.999604
chr12_8218837_8227541	-0.114739	-0.206517	-1.01406	0.317413	0.987959
chr1_78448370_78450567	-0.0488095	0.334945	-0.378497	0.707314	0.997761
chr6_152329173_152330867	0.0284722	0.988552	0.187675	0.852199	0.999466
chr1_178377809_178379080	-0.0297436	0.281981	-0.226752	0.821916	0.998686
chr9_123436222_123464213	-0.0729057	0.075095	-1.05885	0.296815	0.987368
chr17_54973999_54990545	-0.0683179	-0.339115	-1.03452	0.307885	0.987959
chr12_90069695_90073713	-0.0739881	0.173388	-0.722382	0.474788	0.995264
chr17_41290315_41293976	-0.0858023	-0.10867	-0.926902	0.360232	0.990281
chr3_128711563_128716488	0.0600595	-0.150944	0.859021	0.396088	0.991538
chr3_23689668_23693516	0.0834156	0.16216	0.915675	0.366011	0.990344
chr1_68886369_68888748	0.0440411	-0.186294	0.394572	0.695518	0.997761
chr4_102046094_102051514	0.0583303	0.450104	0.877183	0.386281	0.991017
chr3_28348620_28350266	0.026217	0.243852	0.194908	0.846575	0.99912
chr2_110361916_110363668	0.0010222	0.0526431	0.00625153	0.995047	0.999847
chrX_106159691_106162308	-0.0165054	-0.0955972	-0.0792759	0.937258	0.999604
chr4_82473507_82475521	-0.0542369	0.502231	-0.430138	0.669693	0.996706
chr8_142009332_142010583	-0.0221096	-0.105202	-0.165664	0.86936	0.999604
chr10_11375160_11379393	0.0769055	0.789421	0.757822	0.453555	0.993743
chr16_78476990_78478882	-0.000490471	0.382241	-0.00289665	0.997705	0.999874
chr4_40115328_40116848	-0.053553	0.0560941	-0.450562	0.655043	0.996453
chr22_18487211_18489246	0.0118688	-0.239362	0.068145	0.946052	0.999604
chr8_97989279_97995063	-0.125155	-0.0477928	-0.977422	0.334969	0.988308
chr6_166756606_166763977	-0.0968007	-0.0589236	-0.996026	0.325974	0.987959
chr19_12750369_12751810	0.047625	-0.149114	0.44459	0.659313	0.996465
chr8_142031760_142034390	0.0709347	-0.106836	0.704165	0.48592	0.995264
chr17_14275168_14280893	-0.163176	1.10174	-0.849147	0.401485	0.99234
chr1_226131520_226133185	-0.00467738	0.507598	-0.0308892	0.975531	0.999847
chr4_14885069_14887088	0.0658593	0.327918	0.42767	0.671473	0.996813
chr20_5850741_5854268	-0.059681	-0.0966528	-0.849627	0.401222	0.99234
chr15_64547815_64549549	-0.030126	0.194701	-0.253859	0.801068	0.998686
chr16_73228984_73231745	0.0575437	-0.227136	0.676178	0.503306	0.995264
chr19_38720363_38722070	0.0123136	-0.320833	0.0589849	0.953295	0.999847
chr20_61925828_61928044	0.0720644	-0.19792	0.285258	0.777103	0.998686
chr14_100657786_100659570	0.0487104	-0.155722	0.357068	0.723154	0.997959
chrX_39898888_39901316	-0.0560176	-0.0513534	-0.614057	0.54309	0.995301
chr4_gl000193_random_113081_115764	0.0904111	-0.21691	0.190812	0.849759	0.999466
chr2_209230954_209232230	-0.0265079	0.192568	-0.221969	0.825609	0.998686
chr5_75645606_75647195	-0.0314051	-0.213389	-0.214595	0.83131	0.998686
chr4_106155401_106157411	-0.0475779	-0.185271	-0.31549	0.754236	0.998686
chr17_45887041_45889101	0.0442708	-0.187412	0.156783	0.876303	0.999604
chr7_105917330_105924003	-0.0872835	0.103754	-0.92353	0.361961	0.990344
chr2_192022420_192023856	-0.0250883	0.338368	-0.150982	0.880844	0.999604
chr3_140958604_140960269	-0.00181414	0.0892877	-0.00955166	0.992432	0.999847
chr13_110193012_110195061	-0.0391534	-0.169966	-0.297186	0.768055	0.998686
chr2_237070620_237078689	0.113315	-0.0368777	0.951738	0.347661	0.988715
chr10_73897488_73899144	0.0268537	-0.176616	0.210174	0.834733	0.998686
chrX_46546301_46547736	-0.0119965	0.313065	-0.0887874	0.92975	0.999604
chr11_108723344_108725888	0.0598437	0.187345	0.526034	0.602133	0.995476
chr8_28477962_28479675	0.0378686	-0.0285229	0.400248	0.691371	0.997431
chr16_89975229_89977320	0.0806157	-0.157144	0.638157	0.527464	0.995301
chr10_135147897_135151531	-0.117316	-0.0854169	-0.925534	0.360933	0.990344
chr4_16266027_16268538	-0.0887346	-0.049389	-0.641544	0.525287	0.995301
chr8_43014610_43023460	-0.0794562	-0.128532	-0.997322	0.325353	0.987959
chr13_30371752_30373693	0.0061105	0.277552	0.0428718	0.966044	0.999847
chr12_3325556_3329138	0.0924737	0.0514797	0.800967	0.428475	0.99372
chr1_208089454_208090984	-0.00655265	-0.054339	-0.0661543	0.947626	0.999604
chr19_49644538_49646986	0.066355	-0.264738	0.592032	0.557578	0.995405
chr13_99886575_99894216	-0.0555487	-0.0727854	-0.979269	0.334069	0.988308
chr7_74204369_74205539	0.0382514	-0.808452	0.202483	0.840695	0.999025
chr11_118506340_118508195	-0.0418173	-0.12225	-0.276068	0.784095	0.998686
chr13_40779751_40782483	-0.0713087	0.12146	-0.83617	0.408648	0.993193
chr6_158628947_158630938	0.0655826	0.0849302	0.470417	0.640932	0.995842
chr8_19862116_19863641	0.0204014	-0.30146	0.160396	0.873478	0.999604
chr14_68453484_68455329	0.046443	-0.0722551	0.391728	0.697599	0.997761
chr2_160411219_160416187	0.0610727	0.214146	0.824826	0.414974	0.993193
chr11_17095086_17098710	-0.0771501	-0.00752308	-0.889877	0.379519	0.990344
chr12_120753642_120755196	0.0370272	-0.0147215	0.311967	0.75689	0.998686
chr10_79604606_79606083	-0.0131851	-0.0949935	-0.11725	0.907323	0.999604
chr20_33656317_33659279	0.0730181	0.421132	0.399279	0.692078	0.997462
chr17_25899319_25901949	0.0621734	-0.10333	0.341503	0.734737	0.997959
chr3_23346708_23348330	0.0284526	0.132218	0.24623	0.806921	0.998686
chr19_51296954_51299725	0.10346	-0.217907	0.350404	0.728105	0.997959
chr14_65296583_65299105	-0.0812511	-0.224885	-0.545029	0.589139	0.995476
chr2_122373655_122376333	-0.0651697	0.0677531	-0.588466	0.559942	0.995476
chr3_57262836_57270295	-0.0765173	-0.0346771	-0.967958	0.339609	0.988649
chr1_171810870_171813044	-0.0844756	-0.111368	-0.570904	0.571659	0.995476
chr19_9988579_9990256	-0.0408378	0.493626	-0.38317	0.703877	0.997761
chr16_71496317_71497768	-0.0334859	-0.138054	-0.289517	0.773868	0.998686
chr2_188450376_188452726	-0.0593842	0.189879	-0.622603	0.537521	0.995301
chr17_39770041_39772115	-0.0475158	-0.244941	-0.201632	0.841355	0.999025
chr2_113511334_113513338	-0.0560862	-0.182112	-0.5909	0.558328	0.995476
chr6_44353817_44355070	-0.0209337	-0.228664	-0.162357	0.871945	0.999604
chr21_33830078_33832440	0.0672909	-0.176796	0.39733	0.693501	0.997761
chr7_77071246_77073839	0.0652376	0.223629	0.657069	0.515371	0.995264
chr1_142583907_142586799	-0.134566	-0.32215	-0.322398	0.749041	0.998686
chr16_81961496_81963433	0.0664599	-0.150376	0.409995	0.684272	0.997207
chr6_111099357_111100822	0.00693368	0.271812	0.0614762	0.951325	0.999819
chr11_93449543_93451818	0.0736004	-0.184614	0.432723	0.667832	0.996531
chr13_32370910_32383533	-0.0795122	-0.0744483	-1.01391	0.317482	0.987959
chr9_70970159_70971686	-0.0203206	-0.121572	-0.136632	0.892093	0.999604
chr15_73965716_73968250	0.0584832	0.268727	0.308073	0.759826	0.998686
chr9_705089_707544	-0.0635724	-0.140264	-0.589271	0.559409	0.995476
chr18_12688218_12694165	0.0712861	-0.126181	0.860575	0.395243	0.991538
chr10_11546759_11549852	0.0538604	0.8975	0.381573	0.705051	0.997761
chr13_52701521_52702809	-0.00543646	0.16549	-0.0462015	0.963408	0.999847
chr1_71283128_71286951	0.0689015	0.119414	0.816722	0.419531	0.993236
chr3_126411528_126413692	-0.0534077	-0.151935	-0.326463	0.745989	0.998686
chr1_55255017_55257205	0.0994312	-0.151594	0.372107	0.712024	0.99794
chr20_47226331_47228483	-0.053738	-0.183297	-0.272803	0.786584	0.998686
chrX_129086095_129087893	-0.0211212	-0.208795	-0.140806	0.888818	0.999604
chr5_32604354_32607028	0.0769194	0.256704	0.573608	0.569847	0.995476
chr1_44305518_44308174	0.0650633	-0.177624	0.656871	0.515497	0.995264
chr8_128243566_128245737	-0.0589836	0.0586809	-0.576877	0.56766	0.995476
chr3_60834565_60836685	0.0358265	-0.140287	0.257469	0.798302	0.998686
chr14_76841047_76845724	-0.0815148	-0.0167629	-0.874139	0.387914	0.991515
chr9_109287944_109290305	-0.0641559	-0.0668879	-0.611515	0.544752	0.995301
chr6_21925336_21926881	-0.00205262	-0.0937083	-0.0134292	0.989361	0.999847
chr10_114580898_114583491	0.0768155	-0.223631	0.501321	0.619238	0.995545
chr7_139524034_139532461	-0.0796183	0.293696	-0.976451	0.335444	0.988308
chr12_27247171_27248712	0.0395202	-0.131843	0.368087	0.714993	0.997959
chr3_88086822_88088902	0.0599143	0.207934	0.565388	0.575364	0.995476
chr17_3908029_3909562	0.00967905	-0.425607	0.070786	0.943965	0.999604
chr5_16894654_16898202	0.109317	0.524457	0.547812	0.587247	0.995476
chr11_115365758_115367889	-0.0202597	0.76697	-0.167157	0.868194	0.999604
chr7_66507295_66509072	-0.0352798	0.151935	-0.263981	0.79332	0.998686
chr16_14620742_14623318	0.0687563	0.181807	0.702339	0.487044	0.995264
chr6_43060058_43062479	0.0515803	-0.0988537	0.303346	0.763395	0.998686
chr7_30068694_30073313	-0.0645799	0.0232736	-0.878618	0.385513	0.990944
chr8_86098677_86100407	-0.0333909	0.495575	-0.239879	0.811803	0.998686
chr22_39548979_39550301	0.0106321	0.162585	0.0648524	0.948655	0.999604
chr6_36272615_36274759	0.0301948	1.14747	0.159972	0.873809	0.999604
chr21_47217232_47218749	-0.122663	-0.37164	-0.260785	0.795764	0.998686
chrX_135931828_135936009	0.0757743	-0.0961227	0.810088	0.423283	0.993695
chr1_120419274_120420865	-0.0326375	-0.0498023	-0.27302	0.786419	0.998686
chr5_31416714_31418647	0.0284506	0.591473	0.141608	0.88819	0.999604
chr7_128059948_128065617	-0.0589182	-0.125491	-0.925508	0.360946	0.990344
chr1_46257780_46259598	-0.0449745	-0.207785	-0.351704	0.727137	0.997959
chrX_38195202_38196784	0.0251691	-0.0919512	0.187373	0.852434	0.999483
chr16_20860412_20861785	-0.00922921	0.286326	-0.0684635	0.945801	0.999604
chr3_31632991_31634933	-0.0467932	0.277282	-0.396104	0.694398	0.997761
chr4_40289667_40295473	-0.0673348	0.196986	-0.963733	0.341694	0.988649
chr12_111536045_111538910	0.106442	-0.0736631	0.687952	0.49595	0.995264
chr3_58298787_58306024	-0.0611986	-0.199139	-0.969999	0.338605	0.988649
chr15_90302322_90305406	0.0668606	-0.0362303	0.807362	0.424831	0.99372
chr3_39890892_39892944	-0.0451455	0.0669843	-0.329879	0.743429	0.998686
chr16_68573619_68574763	0.00319918	-0.154629	0.0214605	0.982998	0.999847
chr15_59581535_59583952	0.0452958	0.427386	0.446535	0.657921	0.996465
chr18_43402932_43420082	0.0701228	-0.0936745	1.0458	0.302717	0.987959
chr2_106133418_106135202	0.00571299	-0.264004	0.0253886	0.979887	0.999847
chr13_25148028_25150452	0.0826537	1.55217	0.504687	0.616895	0.995476
chr16_20639150_20640790	-0.0449959	-0.0939273	-0.3328	0.741242	0.998598
chr11_86664352_86666350	0.0597694	-0.0566218	0.483701	0.631566	0.995545
chr11_73082498_73084463	0.0573253	-0.0831137	0.538027	0.593914	0.995476
chr1_94683293_94685150	0.00773315	0.0874129	0.0537209	0.957459	0.999847
chr10_49455324_49457587	0.0645826	0.17189	0.26001	0.796357	0.998686
chr1_42929122_42930711	-0.0143284	-0.042866	-0.11583	0.90844	0.999604
chr2_241641521_241647950	-0.0676267	-0.0418156	-0.962668	0.342221	0.988649
chr2_187348159_187350395	-0.0669901	-0.0126804	-0.666163	0.50961	0.995264
chr19_51410858_51417434	0.163764	-0.120933	0.878576	0.385535	0.990944
chr16_89622085_89626661	-0.0921086	-0.104979	-0.947297	0.349887	0.988715
chr5_167913944_167916409	0.0586576	-0.185093	0.673786	0.504808	0.995264
chr22_26894933_26897495	0.0709327	-0.0386488	0.579754	0.565739	0.995476
chr1_224768926_224771112	0.0415786	-0.22236	0.306008	0.761385	0.998686
chr9_128310808_128313566	-0.0642975	0.235945	-0.559393	0.579403	0.995476
chr1_25944121_25951570	0.0814235	-0.0400883	0.974386	0.336453	0.988521
chr22_28299025_28305124	0.0551925	0.221991	0.933068	0.357084	0.98928
chr6_44400283_44402409	0.0557048	0.213728	0.402754	0.689543	0.997382
chr1_145612319_145615856	-0.0705883	0.267874	-0.667715	0.50863	0.995264
chr12_104677851_104680625	-0.0820629	-0.146227	-0.836565	0.408429	0.993172
chr8_48531611_48533033	-0.0257001	-0.414425	-0.252937	0.801775	0.998686
chr1_183358949_183361538	0.051001	-0.0614733	0.542851	0.590622	0.995476
chr13_77495946_77498382	-0.0664631	-0.0748586	-0.735038	0.467141	0.995264
chr12_29587911_29589237	-0.00268953	0.142376	-0.0220794	0.982508	0.999847
chr6_39003950_39006591	0.0889057	-0.193855	0.372564	0.711686	0.997855
chr3_112574282_112580811	-0.0847515	0.0973685	-0.960683	0.343205	0.988706
chr9_127628858_127630947	0.0622367	-0.161803	0.645079	0.52302	0.995274
chr2_131851563_131853053	-0.0164413	-0.100321	-0.128183	0.898727	0.999604
chr15_20543398_20548319	0.391786	-0.168688	0.817874	0.418881	0.993193
chr10_80075275_80077882	0.0680786	-0.16237	0.601184	0.551534	0.995377
chr4_169971807_169974365	-0.0183401	-0.138526	-0.0728772	0.942313	0.999604
chr11_17713945_17716280	0.0195954	-0.108503	0.0600323	0.952466	0.999847
chr3_38513175_38515309	-0.0569906	-0.198408	-0.1976	0.844485	0.999108
chr10_50088447_50090077	-0.0282049	0.240187	-0.149453	0.882041	0.999604
chr1_21538086_21540116	-0.0515635	-0.164891	-0.482755	0.632231	0.995545
chr12_81328475_81330696	0.0502829	-0.0833889	0.453088	0.653241	0.996453
chr19_18392954_18402865	-0.0792636	-0.0292294	-1.02413	0.312696	0.987959
chr6_112094942_112097994	0.0498631	0.217756	0.194011	0.847272	0.999136
chr1_45207974_45209983	0.0516431	-0.160218	0.265599	0.792083	0.998686
chr1_228705751_228707841	0.0421794	0.0741845	0.269159	0.789365	0.998686
chr12_8185640_8194364	-0.0865511	-0.0281368	-1.0298	0.310064	0.987959
chr3_18087072_18089201	-0.0458581	-0.0659384	-0.344017	0.732861	0.997959
chr9_126546171_126548859	0.0675208	0.0645971	0.53597	0.595319	0.995476
chr19_48149669_48152324	0.109837	-0.176332	0.498403	0.621272	0.995545
chr17_26504648_26507084	0.0591734	-0.108801	0.363213	0.718598	0.997959
chr1_160002044_160003548	-0.0435956	-0.11786	-0.422125	0.675477	0.997159
chr1_120289549_120291496	0.0144541	0.190337	0.0869602	0.931191	0.999604
chr17_37362150_37375913	0.0693506	-0.1737	1.02685	0.311432	0.987959
chr17_62972217_62976120	0.0691252	0.304778	0.755136	0.455145	0.993743
chr7_76092317_76095290	-0.0758119	-0.064249	-0.877708	0.386	0.990944
chr9_108620038_108621994	0.0639178	0.520486	0.409591	0.684566	0.997207
chr17_62799090_62801662	0.0525	-0.257498	0.559719	0.579184	0.995476
chr13_20438838_20440224	-0.0438806	-0.153824	-0.314203	0.755205	0.998686
chr10_48354823_48356628	0.0300228	-0.18989	0.188389	0.851644	0.999466
chr2_68936329_68962066	-0.0890342	-0.096372	-1.05894	0.296775	0.987368
chr8_87039823_87042324	0.0611525	-0.232435	0.503598	0.617652	0.995476
chr8_39834723_39843541	0.150951	1.72932	0.870899	0.389657	0.991515
chr2_219427812_219429761	0.00171611	-0.0843116	0.0127515	0.989897	0.999847
chr7_139509916_139514289	0.0850491	0.15209	0.814195	0.420958	0.993408
chr10_94681214_94683882	0.0786671	0.204751	0.767291	0.447978	0.99372
chr1_157474276_157476295	-0.0475282	0.0772148	-0.469118	0.641851	0.996174
chr7_4512089_4515603	0.0987619	-0.0557916	0.52856	0.600397	0.995476
chr9_116048408_116050716	-0.0552317	-0.575921	-0.396772	0.693909	0.997761
chr8_52793269_52795608	-0.0200551	0.140921	-0.118153	0.906612	0.999604
chr20_19722588_19725112	0.0728933	0.128507	0.689434	0.495029	0.995264
chr7_128068046_128070214	0.0579416	-0.100098	0.460217	0.648165	0.996453
chr7_75458424_75460548	0.0662576	-0.259572	0.618815	0.539986	0.995301
chr3_127769650_127770731	0.0173061	-0.208514	0.15585	0.877033	0.999604
chrX_9648715_9650935	0.0624012	0.616053	0.420676	0.676525	0.997159
chr7_15859361_15860795	-0.0551284	-0.209614	-0.36493	0.717327	0.997959
chr11_59600657_59602277	0.0512019	-0.113352	0.463502	0.645832	0.996453
chr8_125709255_125711313	-0.0332651	-0.469386	-0.232941	0.817144	0.998686
chr2_193191301_193193670	-0.0775479	-0.117738	-0.688098	0.49586	0.995264
chr4_24833191_24835133	-0.0348035	-0.0743821	-0.316883	0.753187	0.998686
chr17_43063822_43066600	-0.0865584	-0.0915039	-0.546207	0.588338	0.995476
chr5_135562999_135564610	-0.0175741	-0.13862	-0.0872201	0.930986	0.999604
chr12_10892406_10896256	-0.088586	0.15293	-0.832234	0.410837	0.993193
chr1_21331748_21333711	0.0342135	0.552284	0.316348	0.75359	0.998686
chr17_26272509_26275144	0.0788707	-0.147787	0.446812	0.657723	0.996465
chr1_9419797_9424478	-0.0877389	0.257273	-0.963424	0.341847	0.988649
chr8_64134732_64136430	-0.013051	0.0887143	-0.093983	0.925651	0.999604
chr2_147141266_147144363	-0.0534527	0.131972	-0.613117	0.543705	0.995301
chr19_3797548_3803395	0.0819557	0.106012	0.930345	0.358472	0.989804
chr4_17635880_17637495	-0.0110425	-0.0390783	-0.0901607	0.928666	0.999604
chr4_95153393_95155337	-0.0435227	-0.104651	-0.373488	0.711005	0.997761
chr1_44328393_44337823	0.115795	0.499768	0.973665	0.336806	0.988638
chr17_26119828_26123283	0.101126	-0.129467	0.726034	0.472574	0.995264
chr10_79020290_79022485	0.0501815	0.377902	0.375313	0.709659	0.997761
chr18_47330642_47333123	-0.0444447	-0.168681	-0.223923	0.8241	0.998686
chr18_19682597_19684589	-0.0364243	-0.119385	-0.244244	0.808447	0.998686
chr1_116621556_116623051	-0.00300955	-0.0576929	-0.0244504	0.98063	0.999847
chr2_100992474_100993748	-0.0165373	-0.116742	-0.121763	0.903773	0.999604
chr4_103827841_103829994	-0.0736042	0.500899	-0.4831	0.631989	0.995545
chr2_145797105_145800254	0.0628117	0.530356	0.515151	0.609638	0.995476
chr4_153303161_153304972	-0.0360101	0.0565168	-0.334561	0.739923	0.998598
chr10_62422028_62426938	0.0652216	0.11332	0.858605	0.396315	0.991538
chr2_74696900_74699280	-0.0938401	-0.103961	-0.806068	0.425567	0.99372
chr11_131941321_131944017	0.0599465	-0.0703245	0.643935	0.523753	0.995301
chr10_14802585_14804189	0.0292355	-0.0501931	0.273521	0.786036	0.998686
chr6_17392414_17394088	0.0176551	-0.0521561	0.115475	0.908719	0.999604
chrX_153589623_153591573	0.0100047	0.224089	0.0632632	0.949912	0.999604
chr7_38667991_38672327	0.135647	-0.140979	0.781985	0.439404	0.99372
chr12_94504308_94508306	-0.106165	-0.0172391	-0.910161	0.368872	0.990344
chr10_82694699_82699341	0.0775161	0.227634	0.719964	0.476258	0.995264
chr5_27962270_27964547	-0.0422433	0.234801	-0.253664	0.801218	0.998686
chr12_18835330_18838399	-0.0737091	0.0743233	-0.777938	0.441756	0.99372
chr15_75871977_75874610	0.0815798	-0.37508	0.555475	0.582051	0.995476
chr4_8442931_8448140	0.0718074	-0.0693568	0.954646	0.346208	0.988715
chr6_111407099_111408497	-0.0102279	-0.0808308	-0.0951626	0.92472	0.999604
chr2_87806794_87809930	0.085796	0.356791	0.818253	0.418667	0.993193
chr1_40025509_40027558	-0.0352055	-0.281053	-0.205565	0.838304	0.999025
chr5_14872802_14874151	-0.0516375	-0.0847091	-0.330729	0.742792	0.998686
chr16_85231564_85233809	0.0863448	-0.0959528	0.48037	0.633909	0.995545
chr2_131107935_131113155	-0.0696907	-0.0918806	-0.984144	0.3317	0.988308
chr1_207205070_207207599	0.0445315	-0.102622	0.245966	0.807124	0.998686
chr11_64659407_64662150	0.0599601	-0.0449788	0.589662	0.559149	0.995476
chr19_35985339_35986851	0.0387178	0.156587	0.318427	0.752025	0.998686
chr2_60375149_60376811	-0.00394735	0.215302	-0.0277579	0.978011	0.999847
chr19_5015817_5019481	0.144478	-0.186136	0.702315	0.487059	0.995264
chr10_134177837_134178347	-0.0810915	-0.305883	-0.269035	0.789459	0.998686
chr18_9607056_9613551	-0.054324	0.127002	-0.922337	0.362574	0.990344
chr20_46226510_46244421	-0.0569283	0.0731499	-1.02395	0.312783	0.987959
chr18_36787323_36789667	0.0475721	0.167429	0.514618	0.610007	0.995476
chr4_14277998_14282389	-0.0898383	-0.062508	-0.886506	0.381307	0.990344
chrX_71814932_71816409	0.0048516	-0.0840838	0.0277926	0.977983	0.999847
chr3_49366038_49368259	0.0594526	-0.12083	0.484958	0.630683	0.995545
chr9_34740858_34742459	0.0300342	-0.112705	0.221726	0.825797	0.998686
chr13_107570567_107572771	-0.0566528	0.0880149	-0.515997	0.609053	0.995476
chr5_111095369_111098047	-0.0612731	0.14777	-0.550196	0.585628	0.995476
chr4_47928159_47934171	0.0642005	0.0572022	0.84279	0.404985	0.992497
chr3_157828386_157830653	-0.0745493	0.127475	-0.691709	0.493616	0.995264
chr17_18597551_18598965	0.00333311	0.0628735	0.0215628	0.982917	0.999847
chr18_11953986_11956314	0.0623689	0.710896	0.415415	0.680337	0.997159
chr15_63702418_63704589	-0.0572554	-0.27379	-0.605898	0.548434	0.995377
chr20_56496633_56497972	0.0502992	-0.370482	0.166435	0.868758	0.999604
chr15_101701299_101703277	0.0158376	-0.0909956	0.101451	0.919763	0.999604
chr10_6262199_6264152	-0.0451817	0.632075	-0.225712	0.822719	0.998686
chr4_157435631_157437069	-0.0392459	0.622634	-0.250635	0.80354	0.998686
chr5_149412113_149415871	-0.0744696	0.131045	-0.767293	0.447977	0.99372
chr9_5839868_5842067	0.0498408	0.0972263	0.240414	0.811392	0.998686
chr5_134505911_134507674	0.00690237	0.117669	0.0486001	0.96151	0.999847
chr8_138959460_138961435	0.00612486	-0.13012	0.049032	0.961168	0.999847
chr1_223929419_223931255	0.0158582	-0.0531371	0.0912332	0.92782	0.999604
chr3_151554442_151555865	0.00595349	0.080009	0.0437751	0.965329	0.999847
chr12_101808633_101810554	0.0298114	-0.0733433	0.194511	0.846884	0.999136
chr16_23845583_23847116	-0.00614986	-0.056873	-0.0558062	0.955809	0.999847
chr22_49967339_49970959	0.11056	-0.288384	0.773899	0.44411	0.99372
chr4_38731720_38733450	-0.0812062	0.28438	-0.604352	0.54945	0.995377
chr18_42863536_42865410	0.0285584	-0.0805016	0.243005	0.809399	0.998686
chr11_35892350_35894110	-0.0495227	0.329595	-0.361378	0.719957	0.997959
chr1_53209064_53211434	-0.0534481	-0.234913	-0.224739	0.82347	0.998686
chr4_39622728_39629502	0.0622777	0.0946849	0.927847	0.359748	0.98994
chr8_37249887_37252082	0.044187	-0.0911506	0.363442	0.718429	0.997959
chr19_55110632_55113924	-0.0847218	0.169918	-0.831839	0.411057	0.993193
chr7_65195976_65197789	-0.0274502	-0.121988	-0.163277	0.871225	0.999604
chr10_114639844_114641398	0.0301092	0.232161	0.233582	0.81665	0.998686
chr7_132687146_132689115	0.00382926	0.902799	0.0254463	0.979841	0.999847
chr1_198491829_198493413	-0.0164251	0.21849	-0.134664	0.893637	0.999604
chr12_42663730_42666585	0.064515	-0.0575824	0.774084	0.444002	0.99372
chr10_63562927_63565618	0.0624678	-0.111782	0.710764	0.481871	0.995264
chr2_88991774_88995568	-0.0694903	0.128298	-0.807142	0.424956	0.99372
chr19_58852118_58854714	0.0748162	-0.178149	0.654004	0.517321	0.995264
chr9_112258099_112260154	-0.0092131	-0.214205	-0.0374094	0.970368	0.999847
chr2_185630750_185634794	-0.0863023	0.285696	-0.769909	0.446444	0.99372
chr18_77152189_77153946	0.0660543	-0.0756814	0.611464	0.544786	0.995301
chr10_118499430_118502032	0.0857515	-0.195642	0.650997	0.519237	0.995264
chr11_120069254_120071432	0.0662849	-0.117326	0.30261	0.763952	0.998686
chr1_244890968_244893641	0.0774927	-0.139175	0.59366	0.556501	0.995377
chr20_30606041_30606908	0.0389891	-0.514904	0.228979	0.820198	0.998686
chr18_22794557_22797986	-0.0626084	0.0371218	-0.577417	0.567299	0.995476
chr5_79781899_79783661	0.0564684	-0.0123436	0.621394	0.538308	0.995301
chr2_190477000_190480079	-0.0663452	-0.275115	-0.672382	0.505691	0.995264
chr10_114822188_114824421	0.0127837	0.0693114	0.0710619	0.943747	0.999604
chrX_53991464_53993331	0.0182619	0.519253	0.122298	0.903352	0.999604
chr2_160385907_160387550	-0.0171372	0.0872133	-0.149248	0.882202	0.999604
chr6_111367273_111374838	-0.0633288	-0.217325	-0.938865	0.35414	0.988715
chr3_37942410_37945210	0.0846408	-0.106358	0.504962	0.616704	0.995476
chr4_124260079_124263355	-0.0702773	0.0519155	-0.736058	0.466528	0.995264
chr20_30504465_30508049	0.0906653	0.969079	0.800469	0.42876	0.99372
chr3_171601381_171603206	0.0108979	0.0970576	0.0842885	0.9333	0.999604
chr1_178063708_178071527	-0.0769308	-0.0363317	-0.975545	0.335886	0.988308
chrX_154256268_154260394	-0.0716648	0.386495	-0.757808	0.453563	0.993743
chr7_139603897_139605470	0.0232311	-0.125735	0.173262	0.863429	0.999604
chr4_95490733_95493569	0.0599829	0.136568	0.568153	0.573505	0.995476
chrY_15459906_15463837	-0.0721187	0.0833302	-0.692621	0.493051	0.995264
chr14_52706621_52708690	0.0579982	0.414367	0.502286	0.618566	0.995482
chr5_75333229_75334834	-0.0387899	-0.128832	-0.302739	0.763854	0.998686
chr1_220263474_220265266	0.0271756	-0.174363	0.180722	0.857613	0.999604
chr2_173561212_173564996	0.0577023	0.0235591	0.818028	0.418794	0.993193
chr12_102031190_102032756	-0.0361737	0.138936	-0.284641	0.777572	0.998686
chr17_56465540_56467473	-0.0329693	0.123125	-0.320429	0.75052	0.998686
chr17_64334645_64336713	0.00784467	0.0844284	0.0431294	0.96584	0.999847
chr15_99321601_99323262	-0.00322657	0.0638289	-0.0254528	0.979836	0.999847
chr8_70906354_70908080	-0.00642511	-0.0900372	-0.054393	0.956927	0.999847
chr7_31024326_31026473	0.0296615	-0.107241	0.0985515	0.922048	0.999604
chr2_201261268_201264942	0.0877439	1.31033	0.6136	0.543389	0.995301
chr4_96520256_96523887	-0.128132	1.1061	-0.822383	0.416345	0.993193
chr18_43208038_43210523	0.0895489	0.75925	0.705266	0.485244	0.995264
chr4_156539003_156540434	0.0467708	-0.114634	0.376334	0.708907	0.997761
chr2_27709460_27712552	0.05326	0.0462056	0.726903	0.472048	0.995264
chr4_160037144_160041870	0.0764275	0.279976	0.753516	0.456105	0.993743
chr6_144161829_144163928	0.0393794	0.417237	0.274714	0.785127	0.998686
chr17_7835967_7840812	0.0775337	-0.118051	0.898398	0.375022	0.990344
chr6_119487288_119489153	-0.0236367	0.151976	-0.199195	0.843246	0.999025
chr11_65174529_65176219	0.0227743	-0.0695425	0.188115	0.851857	0.999466
chr7_150995317_150996997	0.034147	0.649873	0.214311	0.83153	0.998686
chr1_223018733_223022413	-0.0712679	-0.190342	-0.795243	0.431754	0.99372
chr3_138554053_138555384	0.027252	-0.200947	0.219979	0.827147	0.998686
chr20_57413927_57415883	-0.0303555	-0.0999488	-0.234926	0.815615	0.998686
chr20_3893893_3898562	-0.0693372	-0.224709	-0.847198	0.402556	0.99234
chr21_45897335_45899754	0.057454	-0.145949	0.502523	0.618401	0.995476
chr1_182799612_182802714	-0.0633191	-0.331914	-0.608137	0.546965	0.995377
chr1_13937739_13939925	0.0202587	0.0641604	0.143065	0.887047	0.999604
chr2_95741384_95745704	0.108361	-0.0381081	0.755313	0.45504	0.993743
chr19_6632344_6633756	0.0173141	0.319071	0.144883	0.885622	0.999604
chr2_152753672_152781662	-0.116199	-0.212497	-1.0617	0.295536	0.987073
chr6_86127871_86129488	0.00476157	0.0809659	0.0316519	0.974927	0.999847
chr4_170525359_170528377	0.0609964	0.244761	0.665521	0.510016	0.995264
chr4_56266609_56268338	-0.0245044	0.185337	-0.171888	0.864501	0.999604
chr5_54895023_54898017	0.0613066	-0.108962	0.792147	0.433533	0.99372
chr2_55828323_55830276	0.0153179	0.11093	0.0653207	0.948285	0.999604
chr15_69257344_69259177	0.0506805	-0.200023	0.477829	0.635699	0.995545
chr9_89562796_89564640	0.0441422	-0.0557905	0.361266	0.720041	0.997959
chr11_772987_776997	0.0802787	-0.0941546	0.936166	0.355509	0.989005
chr5_131995414_131997933	-0.0733773	0.286581	-0.347708	0.730111	0.997959
chr2_235888505_235890638	0.0238776	-0.0969269	0.140585	0.888992	0.999604
chr4_56212789_56226515	0.0513513	-0.034912	1.00789	0.320325	0.987959
chr8_28352434_28354192	-0.0483546	0.0868131	-0.405019	0.687892	0.997299
chr5_158584955_158586916	-0.0123019	0.403729	-0.0850896	0.932668	0.999604
chr8_97770967_97775884	-0.122439	-0.130328	-0.955074	0.345994	0.988715
chr9_116254088_116256887	-0.0660943	-0.0418482	-0.677502	0.502476	0.995264
chr4_184719501_184721256	0.0535255	0.131277	0.374978	0.709906	0.997761
chr5_149798545_149800257	0.0102741	0.380284	0.0856525	0.932224	0.999604
chr9_134081893_134083775	-0.0564395	-0.16001	-0.450377	0.655175	0.996453
chr4_113127253_113128701	-0.0320182	0.479537	-0.201545	0.841422	0.999025
chrX_129192044_129194032	0.04419	0.0652047	0.366515	0.716155	0.997959
chr1_65034567_65036072	-0.0224325	-0.0697649	-0.192953	0.848095	0.999393
chr4_149364356_149366692	-0.086143	-0.460538	-0.54926	0.586263	0.995476
chr9_113577118_113578673	-0.0682697	0.0894895	-0.493266	0.62486	0.995545
chr7_2087138_2089150	-0.0355406	0.116911	-0.137251	0.891607	0.999604
chr20_10843697_10845633	0.0376331	-0.178464	0.226802	0.821878	0.998686
chr17_16131404_16134424	0.103954	0.582338	0.839722	0.40668	0.992953
chr6_26505152_26507083	-0.0387094	-0.107687	-0.364569	0.717594	0.997959
chr2_25631576_25635928	0.0941707	0.415457	0.914497	0.366621	0.990344
chr5_68612159_68615002	0.0581283	-0.0393584	0.672305	0.505739	0.995264
chr15_39419498_39421605	-0.0424203	-0.0745061	-0.240192	0.811562	0.998686
chr2_134969991_135013880	-0.0823521	-0.0612475	-1.07996	0.287438	0.985593
chr9_230918_232783	0.0545666	0.254969	0.401651	0.690347	0.997382
chr10_7968857_7970586	0.0323652	0.0817049	0.283453	0.778475	0.998686
chr20_23386841_23395502	0.0598968	0.256308	0.935029	0.356086	0.989005
chr20_23311407_23313717	-0.0556415	0.191096	-0.378002	0.707679	0.997761
chr4_139119917_139122764	-0.0653016	0.404776	-0.509432	0.6136	0.995476
chr15_85854820_85859898	-0.0745441	0.236391	-0.912686	0.36756	0.990344
chr9_102034575_102037392	-0.0593531	1.4752	-0.279135	0.78176	0.998686
chr10_88197665_88202373	0.116379	-0.08317	0.955025	0.346019	0.988715
chr8_132957628_132960701	-0.0737288	0.295041	-0.760777	0.45181	0.993743
chr7_33010671_33012903	0.0539548	0.0799283	0.538618	0.59351	0.995476
chr7_74053073_74061173	0.0950482	0.259495	0.982812	0.332346	0.988308
chr3_82071391_82072710	0.0113517	0.393957	0.0783024	0.938027	0.999604
chr2_60704859_60715834	0.0688532	-0.0255519	1.00419	0.322077	0.987959
chr2_122202781_122205182	-0.0452875	-0.132666	-0.258979	0.797146	0.998686
chr17_57643342_57644965	0.0615639	-0.0562401	0.481917	0.632821	0.995545
chr7_48029158_48030362	-0.0287347	-0.140094	-0.218556	0.828246	0.998686
chr6_3486463_3488177	-0.0239273	0.199743	-0.127406	0.899337	0.999604
chr21_45258306_45260198	-0.0341505	0.639385	-0.315398	0.754305	0.998686
chr17_80673163_80674211	-0.0122101	-0.0813201	-0.0995918	0.921228	0.999604
chr18_53834950_53836571	-0.0333388	0.155374	-0.285576	0.776862	0.998686
chr17_45399242_45400837	0.0498157	-0.181672	0.513499	0.610781	0.995476
chr8_10146746_10149043	-0.0632026	-0.070108	-0.330385	0.74305	0.998686
chr7_128829104_128831233	0.045253	-0.118157	0.377084	0.708355	0.997761
chr20_57263072_57267673	-0.0786075	-0.106866	-0.960859	0.343118	0.988706
chr4_153683611_153686271	-0.099794	-0.181763	-0.780044	0.440531	0.99372
chr1_176146703_176150104	0.0677419	0.189048	0.668078	0.508402	0.995264
chr10_111872430_111874401	0.0238575	-0.296179	0.233308	0.816862	0.998686
chr1_23135830_23138591	-0.111501	1.06372	-0.517869	0.60776	0.995476
chr9_98802899_98804962	0.0156732	-0.117645	0.0700813	0.944522	0.999604
chr5_147669903_147671892	-0.0168903	0.128755	-0.0993304	0.921434	0.999604
chr3_101787699_101789438	0.0384101	0.0535361	0.402809	0.689502	0.997382
chr6_2916120_2920762	0.0736513	0.372426	0.864138	0.393309	0.991538
chr7_107267583_107270694	0.0517629	-0.0988326	0.689461	0.495012	0.995264
chr17_57103402_57106734	0.0798065	0.203387	0.779023	0.441125	0.99372
chr15_50277368_50283586	-0.0983199	-0.330313	-0.942618	0.352243	0.988715
chr4_124474016_124478468	-0.0897344	-0.164728	-0.922934	0.362268	0.990344
chr11_47192308_47197891	0.0820969	-0.230583	0.909558	0.369185	0.990344
chr10_65255852_65260009	-0.0640478	0.117617	-0.799174	0.4295	0.99372
chr1_233154429_233159275	-0.0754179	-0.160095	-0.94455	0.351269	0.988715
chr11_57564829_57570380	-0.106171	-0.119301	-0.978733	0.33433	0.988308
chr19_34799188_34802389	0.0738648	0.16849	0.638425	0.527292	0.995301
chr18_44202020_44205111	-0.0926502	-0.0884372	-0.780134	0.440479	0.99372
chr10_80528324_80529433	0.0344025	-0.265104	0.208593	0.835957	0.998824
chr2_145855746_145857383	-0.0125583	0.265947	-0.12545	0.900875	0.999604
chr1_238427401_238430551	-0.0955984	0.165927	-0.808427	0.424226	0.99372
chr14_47043226_47045153	-0.0553813	0.105376	-0.493375	0.624784	0.995545
chr22_38851374_38855970	0.0931821	-0.183047	0.819774	0.417811	0.993193
chr10_31070758_31073704	0.0765054	0.086365	0.78214	0.439314	0.99372
chr11_8993581_8996381	0.0574594	-0.154199	0.717727	0.477619	0.995264
chr2_242688769_242691293	0.100957	-0.145968	0.516302	0.608842	0.995476
chr7_102252163_102252847	-0.0590817	-0.0214641	-0.382488	0.704378	0.997761
chr7_141387971_141392293	-0.134138	-0.374065	-0.578634	0.566487	0.995476
chr11_112066366_112068173	-0.00559204	-0.0931341	-0.0517028	0.959055	0.999847
chrX_44934992_44937615	-0.0297619	0.990379	-0.176079	0.861232	0.999604
chr10_62636559_62639139	-0.0287487	-0.106494	-0.13167	0.895988	0.999604
chr12_7163745_7171141	0.106971	0.244818	0.982455	0.33252	0.988308
chr15_96872364_96873613	0.0171582	-0.0220122	0.143774	0.886492	0.999604
chr12_122193677_122195465	0.000125015	-0.233438	0.000592381	0.999531	0.999874
chr7_6367092_6370141	-0.0626815	-0.333941	-0.752502	0.456707	0.993743
chr1_55259167_55263129	0.107786	0.192597	0.691476	0.493761	0.995264
chrX_117631237_117633983	0.0714425	-0.113719	0.676769	0.502936	0.995264
chr1_158752211_158753455	0.00524122	-0.109397	0.043276	0.965724	0.999847
chr3_75485252_75486702	-0.0118391	-0.152169	-0.0838771	0.933625	0.999604
chr7_128934144_128935876	-0.0332008	0.0583647	-0.343235	0.733445	0.997959
chr17_55609841_55612044	0.0270531	0.765412	0.116676	0.907774	0.999604
chr1_32134595_32137117	0.0769628	-0.0687572	0.718298	0.477271	0.995264
chrX_83664700_83666794	-0.0564234	-0.130141	-0.389333	0.699354	0.997761
chr15_97270829_97273498	-0.0577093	-0.0775497	-0.603303	0.55014	0.995377
chr5_176759091_176760837	0.0417533	-0.323548	0.274403	0.785364	0.998686
chr3_30751996_30755055	-0.103053	-0.25746	-0.730758	0.469719	0.995264
chr17_77336346_77337973	0.0299026	-0.0922384	0.158331	0.875093	0.999604
chr14_45457159_45461107	-0.0855699	-0.135083	-0.920445	0.363549	0.990344
chr16_22246044_22248172	0.0167804	-0.434129	0.0755139	0.94023	0.999604
chr22_41414151_41417618	0.0748697	-0.233429	0.823347	0.415804	0.993193
chr7_65380286_65381900	-0.0257677	-0.0657382	-0.227548	0.821302	0.998686
chr7_128921031_128922448	0.0321688	0.136152	0.198457	0.843819	0.999025
chr10_129658486_129660477	-0.0398592	-0.156857	-0.361735	0.719693	0.997959
chr4_54420066_54421967	0.0146747	-0.0639566	0.104354	0.917475	0.999604
chr11_78633499_78635713	0.0539513	-0.108254	0.415677	0.680146	0.997159
chr7_83575516_83577799	-0.0518256	-0.0714883	-0.49384	0.624459	0.995545
chr6_8731508_8733569	-0.0500825	-0.15296	-0.377831	0.707804	0.997761
chr1_39455314_39456648	-0.0537389	-0.232527	-0.434932	0.666242	0.996531
chr9_102611990_102614805	-0.000513454	1.16032	-0.00258458	0.997952	0.999874
chr7_148469192_148471594	-0.0413515	0.290871	-0.213143	0.832434	0.998686
chr6_136668638_136670369	-0.0382692	-0.0511633	-0.371686	0.712334	0.99794
chr4_6723865_6726256	0.0580503	-0.245675	0.415091	0.680571	0.997159
chr6_2530394_2537475	-0.0659626	-0.117907	-0.986296	0.330658	0.988308
chr2_131552546_131554127	-0.00912828	-0.105758	-0.0683822	0.945865	0.999604
chr21_47982218_47983994	0.0551763	-0.540085	0.314078	0.755299	0.998686
chr10_50648871_50651959	-0.0847281	-0.156868	-0.569621	0.572519	0.995476
chr9_78829153_78835153	-0.0653889	-0.0668195	-0.933625	0.3568	0.989112
chr18_3041210_3042815	-0.0164669	-0.225821	-0.124765	0.901413	0.999604
chr15_64871450_64883502	-0.0584777	-0.147215	-0.998006	0.325026	0.987959
chr8_125346987_125349412	-0.0399704	0.288584	-0.324729	0.747291	0.998686
chr22_29469209_29472462	0.0636331	-0.102487	0.792847	0.43313	0.99372
chr8_30569544_30571902	0.0643367	-0.120234	0.364569	0.717594	0.997959
chr17_37399718_37401471	0.0456168	-0.178586	0.384746	0.702719	0.997761
chr2_28554699_28558671	0.0624679	0.168257	0.916201	0.365739	0.990344
chr4_148664753_148666920	0.0520665	-0.121793	0.298393	0.767141	0.998686
chr2_238847677_238850537	-0.0259696	0.0911036	-0.119436	0.905603	0.999604
chr5_150581518_150583147	-0.0531732	0.257916	-0.47429	0.638196	0.995545
chr6_44159510_44161204	0.0454071	-0.231257	0.394571	0.695519	0.997761
chr7_7439276_7441150	-0.0343317	-0.180162	-0.321879	0.749431	0.998686
chr2_162880428_162881795	-0.0255514	0.0468988	-0.232837	0.817224	0.998686
chr11_59884628_59886545	0.0428399	-0.0647043	0.303811	0.763044	0.998686
chr2_201832454_201834749	0.0520218	0.239562	0.623533	0.536918	0.995301
chr2_19991786_19993604	0.0282296	0.384675	0.170114	0.865885	0.999604
chr10_3075575_3080444	-0.121556	-0.118104	-0.97958	0.333918	0.988308
chr3_132277769_132280332	-0.0538159	-0.0484678	-0.657195	0.515291	0.995264
chr12_118405087_118408528	0.125244	-0.102707	0.628541	0.53367	0.995301
chr1_179543530_179546849	0.102291	-0.119538	0.517292	0.608158	0.995476
chr7_105312529_105325448	0.0604087	0.390087	1.0235	0.312989	0.987959
chr3_119730118_119750979	0.067684	0.571688	1.03133	0.309358	0.987959
chr15_63408359_63409887	-0.0248635	-0.287149	-0.206569	0.837526	0.999025
chr17_37513340_37525440	-0.100204	-0.265237	-1.01903	0.315076	0.987959
chr10_11757246_11767586	0.107183	1.04267	0.996009	0.325982	0.987959
chr11_44985517_44987385	-0.01401	-0.213739	-0.0813008	0.935659	0.999604
chr2_179006816_179009159	-0.0481483	0.61274	-0.27721	0.783226	0.998686
chr20_311871_314016	-0.0167009	-0.129088	-0.111591	0.911776	0.999604
chr15_77947067_77950205	0.0711201	-0.0485486	0.817647	0.419009	0.993193
chr9_97566237_97568549	-0.0551578	-0.0470664	-0.544935	0.589203	0.995476
chr8_43106863_43111439	-0.0916877	0.107484	-0.875604	0.387127	0.991321
chrX_22152586_22154082	-0.019952	-0.108506	-0.160325	0.873533	0.999604
chr2_161012363_161014142	0.0428078	0.721255	0.328123	0.744745	0.998686
chr4_81021491_81023928	-0.0912432	0.26329	-0.734247	0.467617	0.995264
chr16_4543246_4546126	0.101144	-0.122581	0.492616	0.625315	0.995545
chr12_121162250_121163530	-0.0109262	-0.245241	-0.0901388	0.928683	0.999604
chr8_102218688_102220444	0.0478593	-0.15007	0.490084	0.627088	0.995545
chr7_134047348_134051164	0.103836	-0.163185	0.596314	0.554747	0.995377
chr20_2419428_2421528	0.0559274	0.0868758	0.43102	0.669058	0.996531
chr7_83859812_83861492	0.0251297	-0.103458	0.187663	0.852208	0.999466
chr2_153472895_153475884	0.0464439	0.0381525	0.680018	0.5009	0.995264
chr1_148900780_148902708	0.0709533	-0.127598	0.221218	0.826189	0.998686
chr14_103475184_103492656	0.0568526	0.0796139	1.0179	0.315608	0.987959
chr2_106946558_106950129	-0.0669066	0.0620583	-0.442876	0.66054	0.996465
chr9_88969851_88976792	-0.095031	-0.0966912	-0.979181	0.334112	0.988308
chr5_93416321_93418218	-0.00124368	0.190481	-0.00877156	0.99305	0.999847
chrX_128787448_128788546	0.0105745	-0.0749078	0.0772683	0.938844	0.999604
chr1_54666209_54670469	0.0835219	-0.0995935	0.875524	0.38717	0.991321
chr1_30852282_30853819	-0.0267591	-0.280632	-0.24014	0.811602	0.998686
chr6_125628256_125630577	0.014456	0.833995	0.0776254	0.938562	0.999604
chr8_29825996_29827718	-0.0273324	0.424464	-0.197772	0.844351	0.999108
chr1_170839989_170845131	-0.0892186	0.547648	-0.8578	0.396753	0.991538
chr4_128929751_128931650	0.0154957	0.810571	0.0927179	0.926649	0.999604
chr19_4124325_4125590	-0.0331738	0.162473	-0.254657	0.800457	0.998686
chr5_82673788_82675311	-0.0159896	0.164701	-0.117072	0.907463	0.999604
chr1_224794987_224797854	0.0733883	-0.225491	0.499825	0.62028	0.995545
chr4_129437529_129443882	0.0708837	0.272377	0.897061	0.375725	0.990344
chr2_42796159_42797782	-0.0126972	-0.161341	-0.102105	0.919247	0.999604
chr9_125081779_125083828	0.0496976	0.325951	0.541694	0.591411	0.995476
chr4_36285426_36288786	-0.0678898	0.276828	-0.681749	0.499818	0.995264
chr2_232342208_232344412	0.0592637	-0.270863	0.244841	0.807988	0.998686
chr21_38372906_38374534	0.00765422	-0.11777	0.071697	0.943245	0.999604
chr3_153065651_153067587	-0.0763313	0.550798	-0.515932	0.609098	0.995476
chr22_48652864_48655570	-0.0773954	-0.166784	-0.301875	0.764508	0.998686
chr10_81231870_81234429	0.0737112	-0.173697	0.742015	0.462956	0.99461
chr4_123498826_123501187	-0.0590499	0.0856166	-0.660357	0.513284	0.995264
chr7_18432694_18434554	-0.065568	-0.104543	-0.470591	0.640809	0.995842
chr2_240587552_240589968	0.0916605	-0.144792	0.42987	0.669887	0.996813
chr9_125694613_125697899	-0.0663699	-0.132612	-0.803887	0.426809	0.99372
chr4_2361780_2369257	0.125351	-0.220161	0.906415	0.370823	0.990344
chr12_58137204_58138431	0.00430585	-0.176512	0.0309164	0.975509	0.999847
chr15_74335498_74349463	-0.120185	-0.0475281	-1.03966	0.305522	0.987959
chr10_116927015_116928952	0.0427055	0.526808	0.399175	0.692154	0.997462
chr1_101234924_101237838	-0.083655	0.238218	-0.700139	0.488401	0.995264
chr9_78248450_78250088	0.000287303	-0.0634214	0.00190226	0.998493	0.999874
chr6_116885361_116886984	0.0171695	-0.0511986	0.150406	0.881295	0.999604
chr12_123992219_123996526	-0.0916504	-0.354869	-0.939959	0.353586	0.988715
chr5_73968657_73970502	-0.0568895	-0.0886773	-0.448889	0.656238	0.996453
chr22_28695753_28697401	0.0106727	0.343512	0.0809573	0.93593	0.999604
chr17_37013041_37015565	0.074417	-0.0839685	0.814673	0.420687	0.993408
chr7_139227340_139230035	0.0726289	-0.0755651	0.752909	0.456465	0.993743
chr4_13648244_13650060	0.00226171	0.0695424	0.0150005	0.988116	0.999847
chr3_140766956_140773532	0.0969501	-0.0681118	0.914794	0.366467	0.990344
chr22_29337908_29340666	-0.083964	-0.142544	-0.780972	0.439992	0.99372
chr12_94071614_94074221	0.0473138	0.0352183	0.634715	0.529681	0.995301
chr13_53030223_53034787	-0.0593313	-0.194408	-0.888774	0.380103	0.990344
chr4_153237723_153239702	-0.0352738	0.110177	-0.275385	0.784616	0.998686
chr2_100498661_100500820	-0.047854	-0.0873949	-0.390815	0.698268	0.997761
chr1_160950887_160953003	0.0629601	-0.110678	0.663031	0.51159	0.995264
chr13_20570075_20571868	-0.0150978	-0.171094	-0.080163	0.936557	0.999604
chr18_3404727_3407251	-0.0591121	-0.123112	-0.72933	0.470582	0.995264
chr12_69038555_69042503	0.0575352	0.177386	0.754467	0.455541	0.993743
chr16_2255880_2264324	-0.0844356	-0.045895	-1.01525	0.316853	0.987959
chr4_56269002_56277666	0.0651639	0.132328	0.954401	0.34633	0.988715
chr20_42695560_42705811	-0.080207	-0.151205	-1.01711	0.315979	0.987959
chr3_43959843_43961424	0.032744	0.110156	0.261345	0.795336	0.998686
chr4_153444567_153447435	0.0737521	0.0765073	0.487214	0.6291	0.995545
chr11_61513818_61516184	0.0692159	-0.252077	0.499423	0.62056	0.995545
chr2_206157483_206159236	-0.0158008	0.828203	-0.0993352	0.921431	0.999604
chr15_99971289_99980113	0.0810268	-0.0817931	0.977547	0.334909	0.988308
chr5_148451336_148455150	-0.0699057	-0.0440623	-0.853839	0.398915	0.991946
chr22_24987668_24988770	0.0256906	-0.0942895	0.179128	0.858855	0.999604
chr20_40208214_40211311	0.0786162	0.0900452	0.578901	0.566308	0.995476
chr12_124434143_124436590	0.0639142	-0.219181	0.274789	0.78507	0.998686
chr6_158818884_158821067	-0.00464228	0.0328112	-0.0248123	0.980343	0.999847
chr3_12900541_12902372	-0.051939	-0.115674	-0.526866	0.601561	0.995476
chr15_39423229_39426140	0.0628026	-0.184677	0.290628	0.773026	0.998686
chr9_102362692_102373999	0.106672	1.17574	0.958581	0.344248	0.988715
chr2_73493952_73496302	0.00566916	-0.104514	0.0227888	0.981946	0.999847
chr1_84852363_84856894	-0.107346	-0.136362	-0.925962	0.360713	0.990344
chr8_123697037_123699916	-0.0640308	-0.201859	-0.494687	0.623867	0.995545
chr8_80667754_80670861	0.0663797	0.128331	0.311252	0.757428	0.998686
chr11_10995821_11002067	-0.0907207	-0.118479	-0.95177	0.347645	0.988715
chr20_22697006_22698523	0.0213097	0.0579429	0.184922	0.854342	0.999573
chr3_45933487_45937157	-0.0730267	-0.0946165	-0.760524	0.45196	0.993743
chr5_133438548_133443985	-0.122143	0.851035	-0.527296	0.601266	0.995476
chr8_19434943_19438234	0.0633107	0.0418992	0.822235	0.416428	0.993193
chr16_12055619_12057955	-0.06009	-0.231177	-0.580753	0.565073	0.995476
chr4_13499302_13501151	-0.0951727	-0.0789885	-0.587907	0.560314	0.995476
chr19_8604500_8611011	-0.0609333	-0.177483	-0.963851	0.341636	0.988649
chr9_27376811_27380167	-0.0741468	-0.047394	-0.728134	0.471304	0.995264
chr14_35351631_35353325	0.0108819	0.114023	0.081215	0.935727	0.999604
chr16_69901977_69904804	0.0644394	-0.210985	0.25739	0.798363	0.998686
chr12_32826111_32829199	-0.105278	-0.185191	-0.877208	0.386267	0.991017
chr16_68337395_68344235	0.0750532	-0.211531	0.92883	0.359246	0.989804
chr12_9083654_9085311	-0.0486234	-0.0945607	-0.461951	0.646933	0.996453
chr3_188482102_188483647	0.0393475	-0.0841903	0.327612	0.745128	0.998686
chr1_158803552_158805321	-0.0343397	-0.232262	-0.210663	0.834354	0.998686
chr8_37462513_37465027	0.0468828	-0.174624	0.333766	0.740518	0.998598
chr16_68562548_68564122	0.0682187	-0.0588925	0.533841	0.596776	0.995476
chr3_137915855_137924761	-0.055185	0.170249	-0.955442	0.345811	0.988715
chr10_126491003_126493489	-0.0791825	-0.153411	-0.778333	0.441526	0.99372
chr21_37564752_37568894	0.117665	-0.164694	0.621914	0.537969	0.995301
chr2_225716981_225718576	0.0484886	-0.104459	0.31311	0.756028	0.998686
chr19_57050438_57052476	-0.0463476	-0.0809877	-0.414885	0.680721	0.997159
chr4_82314114_82316005	0.0174652	0.364207	0.137339	0.891539	0.999604
chr3_169756257_169768002	-0.0551832	0.0980869	-0.997702	0.325171	0.987959
chr9_108220589_108223174	0.0545513	0.108125	0.623152	0.537165	0.995301
chr1_43163092_43165167	-0.0316976	-0.234037	-0.239499	0.812095	0.998686
chr4_67813200_67819102	-0.108097	-0.0957901	-0.925879	0.360756	0.990344
chr10_27857128_27861217	0.0836482	0.0770179	0.75508	0.455178	0.993743
chr15_100095147_100096788	-0.041206	-0.127441	-0.377222	0.708253	0.997761
chr13_77950576_77952957	-0.0664558	-0.0655514	-0.618245	0.540358	0.995301
chr7_144508558_144511534	0.0720041	0.279247	0.615064	0.542433	0.995301
chr11_85799042_85800862	-0.00746562	0.0421465	-0.0551634	0.956317	0.999847
chr3_169476657_169479506	-0.0607891	0.403081	-0.574836	0.569025	0.995476
chr20_30416241_30418493	-0.0663202	-0.0601376	-0.409875	0.684358	0.997207
chr17_37461149_37465730	-0.0629302	-0.284011	-0.877763	0.38597	0.990944
chr4_159036710_159039743	0.0601623	0.0871683	0.631504	0.531753	0.995301
chr1_18816920_18819005	0.0424716	-0.11913	0.176638	0.860796	0.999604
chr5_68485640_68486948	-0.0257427	-0.131249	-0.200091	0.84255	0.999025
chr3_121963643_121971238	-0.0964921	-0.112626	-0.982607	0.332446	0.988308
chr8_117736232_117745756	-0.0608768	0.45281	-0.946715	0.350179	0.988715
chr3_184359285_184361856	-0.0745318	-0.267963	-0.663896	0.511043	0.995264
chr1_14137744_14140118	-0.0713867	-0.161417	-0.278077	0.782566	0.998686
chr9_34956597_34958124	-0.0200699	-0.0625554	-0.151552	0.880398	0.999604
chr10_30039671_30041863	0.0507985	-0.0808079	0.515801	0.609189	0.995476
chr19_39385045_39389916	0.0729496	-0.141971	0.927512	0.35992	0.990039
chr14_106757423_106760183	-0.0600379	0.0997752	-0.373706	0.710844	0.997761
chr18_74964910_74967468	-0.0363297	-0.127703	-0.197648	0.844447	0.999108
chr6_26383705_26395215	-0.0755609	0.18271	-1.0184	0.315374	0.987959
chr13_110074092_110075558	-0.0373743	0.103838	-0.340137	0.735756	0.997959
chr17_3073193_3075074	-0.00400807	-0.202451	-0.0294633	0.97666	0.999847
chr7_107851324_107852822	-0.00577696	0.446005	-0.043845	0.965274	0.999847
chr2_8766500_8767849	-0.0626728	-0.300789	-0.312631	0.756389	0.998686
chr7_72661129_72662406	-0.02924	-0.0348947	-0.252324	0.802245	0.998686
chrX_122811944_122814045	-0.0571338	0.396237	-0.48749	0.628906	0.995545
chr12_14132625_14136288	0.109059	-0.0485249	0.665693	0.509907	0.995264
chr20_39618605_39623119	-0.113644	-0.146299	-0.967093	0.340035	0.988649
chr18_9862453_9864551	-0.0210942	-0.324622	-0.111595	0.911773	0.999604
chr16_88730183_88732345	0.0518852	-0.124411	0.692443	0.493161	0.995264
chr19_56009535_56011211	-0.0442912	0.205288	-0.282954	0.778854	0.998686
chrX_135850228_135853311	0.0913058	-0.458089	0.718228	0.477314	0.995264
chr2_15374832_15376560	-0.0327034	0.422966	-0.296404	0.768648	0.998686
chr11_318870_321773	0.123967	-0.998201	0.768369	0.447346	0.99372
chr6_16594674_16601767	0.0736915	-0.106328	0.903016	0.3726	0.990344
chr18_74513084_74514614	-0.0425594	-0.0657812	-0.351787	0.727076	0.997959
chr12_121078753_121080403	-0.0701051	-0.153691	-0.527367	0.601217	0.995476
chr10_42646880_42650048	-0.240786	-0.436207	-0.533688	0.596881	0.995476
chr1_11117472_11119751	0.0709976	-0.160242	0.765697	0.448914	0.99372
chr5_106708865_106710562	0.053907	-0.0469037	0.39877	0.692449	0.997462
chr6_106872740_106875925	-0.0854869	-0.18869	-0.881365	0.384045	0.990374
chr6_2990515_2993130	-0.0669165	-0.264552	-0.641543	0.525288	0.995301
chr4_26296320_26298336	-0.00929309	-0.048203	-0.0686815	0.945628	0.999604
chr17_7846795_7848610	-0.007996	-0.400838	-0.0456801	0.963821	0.999847
chr19_18378509_18382915	0.0701776	-0.149409	0.854626	0.398485	0.991732
chr4_53849897_53851341	0.0100125	0.0483032	0.0817245	0.935325	0.999604
chr9_72674812_72678160	-0.0567584	-0.219641	-0.744422	0.461517	0.99461
chr6_123108987_123110457	-0.0376888	-0.22086	-0.296348	0.76869	0.998686
chr1_150953157_150955156	-0.0341051	-0.282118	-0.231011	0.818632	0.998686
chr3_11161164_11162907	-0.0540592	-0.159822	-0.401389	0.690538	0.997382
chr5_68780341_68782260	-0.021507	0.141865	-0.17133	0.864936	0.999604
chr9_97494136_97498354	-0.0525945	-0.0575963	-0.819914	0.417733	0.993193
chr7_142352829_142354560	0.00206586	0.0465441	0.0184726	0.985365	0.999847
chr10_134444932_134448699	0.139605	-0.173048	0.611585	0.544707	0.995301
chr20_5484414_5486038	-0.0211743	-0.215179	-0.150198	0.881458	0.999604
chr4_26859560_26861973	-0.0933102	-0.0809329	-0.858165	0.396554	0.991538
chr15_62916618_62918094	-0.0123208	0.291382	-0.0827237	0.934536	0.999604
chr14_35067113_35069205	0.036557	-0.726563	0.171343	0.864927	0.999604
chr11_73501781_73504815	0.104512	-0.0973834	0.539804	0.5927	0.995476
chr8_143857425_143858884	0.0242582	-0.152627	0.203687	0.83976	0.999025
chr5_139782369_139790665	-0.0570646	-0.129579	-0.968449	0.339367	0.988649
chr15_98526809_98528637	-0.0358878	-0.0810831	-0.40384	0.688751	0.99732
chr7_36679711_36681967	-0.00995245	-0.141099	-0.0421473	0.966617	0.999847
chr6_39397796_39400283	0.081203	0.108403	0.38597	0.701821	0.997761
chr1_30542609_30545553	-0.0969925	-0.501309	-0.650572	0.519508	0.995264
chr12_39327325_39329330	0.0103776	0.0887944	0.0632645	0.949911	0.999604
chr8_117472585_117474153	0.0233484	0.0772329	0.202287	0.840846	0.999025
chr1_158655811_158657210	0.00703602	0.28687	0.040586	0.967853	0.999847
chr10_946753_948619	-0.0360985	-0.13462	-0.202628	0.840582	0.999025
chr1_160729102_160732573	0.0978629	0.744134	0.470269	0.641037	0.995897
chr17_58753617_58754553	0.0288257	0.279216	0.210716	0.834313	0.998686
chrX_47123798_47127220	0.0860766	0.149479	0.668026	0.508434	0.995264
chr9_139297744_139299720	0.0342903	0.162408	0.228211	0.820791	0.998686
chr3_154810988_154813241	-0.0285875	0.135973	-0.268974	0.789506	0.998686
chr17_54307096_54309270	0.0457391	-0.0764737	0.414	0.681363	0.997159
chr7_28559123_28560977	-0.047871	0.314801	-0.4229	0.674917	0.997159
chr7_65507881_65510083	-0.0673196	-0.200008	-0.660557	0.513157	0.995264
chr8_104031765_104033057	-0.0307524	0.106216	-0.284909	0.777368	0.998686
chr8_144464310_144469776	0.0885126	-0.107576	0.927958	0.359692	0.98994
chr10_111797912_111801149	0.0900528	0.160544	0.513969	0.610456	0.995476
chr12_118643396_118644814	-0.0290682	0.2115	-0.226556	0.822068	0.998686
chr9_157148_161363	-0.102477	0.557388	-0.772999	0.444636	0.99372
chr9_19464072_19465666	-0.0517174	-0.105387	-0.419309	0.677515	0.997159
chr6_117160764_117162329	-0.00194537	0.414326	-0.0147784	0.988292	0.999847
chr20_46374234_46380732	-0.0878673	-0.136902	-0.990175	0.328785	0.988308
chr22_23255253_23259014	-0.11569	0.0484412	-0.706491	0.484491	0.995264
chr1_155605376_155608721	0.0681371	0.0613666	0.883471	0.382922	0.990344
chr2_111925186_111927002	-0.0564468	0.12385	-0.356659	0.723457	0.997959
chr14_92506852_92508221	0.0459278	0.069063	0.393258	0.696479	0.997761
chr12_811328_813483	0.0358886	0.19881	0.291796	0.77214	0.998686
chr1_46344998_46347439	-0.0852484	0.636777	-0.600408	0.552046	0.995377
chr4_6861693_6863577	-0.00491967	-0.216062	-0.0357698	0.971666	0.999847
chr7_148726305_148728032	-0.0541061	-0.200216	-0.606339	0.548145	0.995377
chr21_45369851_45371730	0.0466025	0.123087	0.231087	0.818573	0.998686
chr10_23788546_23790190	0.0258784	0.444698	0.19481	0.846652	0.999136
chr2_85682430_85684238	-0.0330722	-0.30722	-0.224015	0.824029	0.998686
chr6_15817131_15818843	0.0473354	0.198906	0.406883	0.686535	0.997207
chr1_113085690_113088762	0.0824556	0.0920161	0.735305	0.466981	0.995264
chr12_14956904_14959407	-0.0714781	0.0912006	-0.677333	0.502582	0.995264
chr6_54799395_54801467	0.0390472	0.140411	0.359106	0.721642	0.997959
chr11_66512494_66513860	0.00314059	-0.305453	0.0238166	0.981132	0.999847
chr1_174282760_174284372	0.0226688	-0.12277	0.197521	0.844545	0.999108
chr12_83617449_83619019	0.00925138	-0.108789	0.0726922	0.942459	0.999604
chr5_137848765_137852648	0.0824931	0.538715	0.851026	0.400455	0.99234
chr5_32390707_32392667	-0.0680886	0.31853	-0.718849	0.476936	0.995264
chr7_23219694_23221452	-0.0536763	-0.0930537	-0.476534	0.636612	0.995545
chr1_59461633_59464220	0.0710783	0.941133	0.622998	0.537265	0.995301
chr9_37592961_37595581	-0.0530207	0.0890513	-0.617158	0.541066	0.995301
chr6_126102184_126103775	0.0656669	-0.0774649	0.433748	0.667094	0.996531
chr7_99098294_99100100	0.0674216	-0.139846	0.561443	0.57802	0.995476
chr6_119588474_119590233	-0.0153819	0.210374	-0.0974633	0.922906	0.999604
chr6_148538746_148540327	-0.0140109	0.102635	-0.119344	0.905675	0.999604
chr14_83674030_83675899	-0.0283836	0.178188	-0.229707	0.819637	0.998686
chr19_33861453_33863360	-0.0818161	-0.452469	-0.595147	0.555517	0.995377
chr2_194211849_194213500	-0.0261753	0.0826665	-0.227326	0.821473	0.998686
chr6_116617337_116618749	-0.0393995	0.165619	-0.366633	0.716068	0.997959
chr22_25991103_25995464	-0.0700873	-0.124133	-0.860639	0.395208	0.991538
chr9_88712404_88713958	-0.0176572	0.26851	-0.144728	0.885744	0.999604
chr10_29788133_29790201	0.0457835	-0.182807	0.280803	0.780491	0.998686
chr10_30002017_30004166	0.0270262	-0.0819082	0.160155	0.873666	0.999604
chr4_139847920_139849452	-0.00976616	0.17346	-0.0689227	0.945438	0.999604
chr9_101135562_101140016	-0.0584501	-0.146469	-0.808938	0.423936	0.993695
chr1_205844059_205845599	-0.0215353	-0.10061	-0.16564	0.869379	0.999604
chr20_22939240_22941825	0.0539132	-0.0370563	0.702561	0.486908	0.995264
chr5_96881041_96887179	0.0879261	0.38001	0.918769	0.364413	0.990344
chr11_66486541_66488548	-0.0716827	-0.0992934	-0.297649	0.767705	0.998686
chr12_25472486_25474616	-0.0441492	0.247289	-0.431605	0.668637	0.996531
chr3_188412346_188414649	0.0522282	0.144916	0.531687	0.598252	0.995476
chr11_115775064_115777847	0.117163	1.47679	0.571726	0.571108	0.995476
chr10_123520163_123522056	0.0139015	-0.0469304	0.0979359	0.922534	0.999604
chr4_141702328_141704480	-0.0608007	-0.248409	-0.637651	0.52779	0.995301
chr1_162871583_162873365	0.0301787	0.0653702	0.262283	0.794618	0.998686
chr12_91505_93575	0.117943	-0.259045	0.585921	0.561633	0.995476
chr2_133060731_133063284	-0.0941392	-0.216644	-0.49009	0.627084	0.995545
chr22_42085077_42088157	0.0685195	-0.194833	0.709802	0.48246	0.995264
chr3_13135942_13138125	0.0696679	0.113523	0.401306	0.690599	0.997412
chr11_63737560_63741945	0.0613577	-0.19118	0.845236	0.403636	0.992341
chr1_232838471_232843297	0.063696	0.0410076	0.925619	0.360889	0.990344
chr1_99127442_99129145	-0.0117616	-0.0798167	-0.0900895	0.928722	0.999604
chr1_245180829_245183338	-0.0708287	-0.0700737	-0.490592	0.626732	0.995545
chr9_100413286_100414584	-0.0319753	0.115535	-0.30918	0.758991	0.998686
chr15_40419270_40421703	-0.0392036	-0.239341	-0.120146	0.905044	0.999604
chr3_49808408_49810491	-0.0267908	-0.313628	-0.130062	0.897251	0.999604
chr8_133903173_133918096	-0.0679498	-0.102163	-1.03278	0.308687	0.987959
chr6_111076136_111084531	0.0602627	-0.0314551	0.934925	0.356139	0.989005
chr9_111697012_111699488	0.0597079	-0.0527598	0.680933	0.500329	0.995264
chr13_30996737_30998349	-0.0323713	-0.23676	-0.271045	0.787925	0.998686
chr11_31358786_31360931	0.0526359	0.227378	0.423712	0.67433	0.997159
chrX_132546785_132549254	-0.0640017	-0.00734399	-0.434019	0.666899	0.996531
chr3_193410482_193412305	-0.0471569	-0.174619	-0.404234	0.688464	0.997313
chr4_55645006_55647830	-0.0740132	-0.149406	-0.762166	0.450992	0.993743
chr9_18946856_18949617	-0.0637746	0.148501	-0.674951	0.504076	0.995264
chr13_113663600_113665567	0.0664875	-0.0760045	0.400245	0.691373	0.997431
chr9_95672905_95675606	-0.0781222	-0.0673932	-0.819917	0.417731	0.993193
chr16_57899368_57901557	-0.0463202	0.278267	-0.343123	0.733528	0.997959
chr8_145238605_145240518	-0.0548317	-0.103178	-0.315705	0.754074	0.998686
chr7_20307087_20309121	-0.0435243	0.370923	-0.344844	0.732245	0.997959
chr3_124337681_124341357	0.0649879	0.165955	0.850169	0.400925	0.99234
chr14_74593171_74595156	-0.029366	-0.0932076	-0.185389	0.853979	0.999483
chr9_136190039_136191954	-0.00064905	-0.122068	-0.00353811	0.997197	0.999874
chr3_44903826_44908855	0.107911	-0.100729	0.848459	0.401863	0.99234
chr8_60488680_60490615	0.0470746	0.199026	0.380219	0.706046	0.997761
chr17_71792785_71795718	0.0863191	0.0419497	0.618961	0.539891	0.995301
chr4_159057312_159059350	0.0364449	-0.132233	0.279344	0.781601	0.998686
chr1_203391598_203397525	0.057118	-0.190209	0.931655	0.357803	0.989804
chr2_161775542_161777653	0.0486282	0.73001	0.233525	0.816694	0.998686
chr22_45636957_45639872	0.078844	-0.193339	0.862848	0.394009	0.991538
chr8_125305595_125308266	0.0606068	-0.0565505	0.366951	0.715833	0.997959
chr8_19350426_19352174	-0.0180646	-0.101985	-0.116747	0.907718	0.999604
chr16_29480792_29481581	0.0655746	0.385449	0.517744	0.607846	0.995476
chr2_37424213_37428779	-0.0613367	-0.0644458	-0.852329	0.399741	0.992143
chr12_31951898_31953903	-0.0464471	-0.0684722	-0.330626	0.742869	0.998686
chr16_68742664_68747792	0.0725136	0.0544203	0.939341	0.353899	0.988715
chr14_101995529_101998119	0.0372793	-0.185352	0.118823	0.906085	0.999604
chr5_37909151_37911775	0.0621212	-0.184995	0.418998	0.67774	0.997159
chr8_38735087_38736480	0.00221794	0.0745092	0.0162014	0.987164	0.999847
chr1_226409809_226411509	0.046122	-0.36221	0.261803	0.794985	0.998686
chr16_89883518_89890448	0.088755	-0.248356	0.909117	0.369415	0.990344
chrX_13772559_13775492	-0.0765143	-0.180807	-0.701461	0.487585	0.995264
chr3_122048006_122051964	0.0783849	-0.0457131	0.726985	0.471999	0.995264
chr15_23930407_23932353	0.0228595	-0.051212	0.133957	0.894192	0.999604
chr4_90985776_90987891	-0.0149092	-0.0982944	-0.109122	0.91372	0.999604
chr4_56200092_56207891	-0.0787023	-0.099704	-0.953063	0.346998	0.988715
chr4_171009314_171012285	0.0782055	-0.144478	0.670765	0.506708	0.995264
chr9_137966457_137969274	0.0819242	-0.180243	0.654316	0.517122	0.995264
chr12_5565251_5567717	-0.0629097	-0.0786456	-0.661951	0.512274	0.995264
chr3_188455212_188457513	0.0145548	-0.0996437	0.123286	0.902575	0.999604
chr13_28348043_28349801	0.0121924	-0.0560236	0.0816837	0.935357	0.999604
chr4_150936576_150938353	0.0201718	0.459484	0.160984	0.873018	0.999604
chr22_50913682_50916172	0.0716698	-0.0878058	0.499141	0.620757	0.995545
chr21_30814998_30816623	0.00612412	0.440771	0.0469917	0.962783	0.999847
chr1_53828885_53835673	-0.0644019	-0.139536	-0.981452	0.333007	0.988308
chr3_48343298_48345421	-0.0627056	-0.137687	-0.566915	0.574337	0.995476
chr3_10157822_10165174	0.070272	-0.0821797	0.93606	0.355562	0.989005
chr10_104322240_104324344	0.00950693	0.227205	0.0455131	0.963953	0.999847
chr2_20802616_20804876	0.00223745	-0.21034	0.0107715	0.991466	0.999847
chr12_133299615_133301539	-0.0016346	0.688089	-0.00846754	0.993291	0.999847
chr20_62692973_62694392	-0.0476772	0.109956	-0.476069	0.63694	0.995545
chr16_50611274_50613173	0.0070985	0.0314659	0.0402969	0.968082	0.999847
chr13_80022080_80024002	-0.0361415	0.068907	-0.295037	0.769683	0.998686
chr21_35443832_35445411	0.0153322	-0.137609	0.120527	0.904745	0.999604
chr14_104580319_104586122	0.132035	-0.288778	0.867174	0.391666	0.991538
chr6_130845060_130847614	0.0503765	0.16679	0.237823	0.813385	0.998686
chr20_3585871_3587472	0.00646746	-0.0945943	0.0443108	0.964905	0.999847
chr19_17450423_17452408	0.0692795	-0.124021	0.387217	0.700905	0.997761
chr3_17727062_17728777	0.0113667	0.212352	0.0984075	0.922162	0.999604
chr14_92209096_92212496	-0.0602903	-0.0552832	-0.63875	0.527083	0.995301
chr22_33038935_33042124	-0.0594537	-0.0914269	-0.812905	0.421687	0.993408
chr1_153754543_153755868	-0.0536267	-0.1321	-0.414968	0.680661	0.997159
chr14_99593700_99596455	0.0726369	-0.188924	0.215158	0.830874	0.998686
chr7_102988791_102994605	-0.074232	0.103145	-0.920107	0.363723	0.990344
chr10_7885879_7887621	0.0459435	-0.103648	0.433498	0.667274	0.996531
chr15_42566695_42569281	-0.0649708	-0.0929038	-0.69856	0.489375	0.995264
chr9_101732808_101734659	0.087035	0.368925	0.503882	0.617455	0.995476
chr5_54467921_54469009	0.00353525	-0.394792	0.0252773	0.979975	0.999847
chr11_72936390_72938727	0.025076	-0.308435	0.107682	0.914854	0.999604
chr8_12514719_12517272	0.0662753	-0.291174	0.445715	0.658508	0.996465
chr3_152895775_152901421	0.0766445	-0.0535415	0.864725	0.392991	0.991538
chr6_136821815_136825976	0.0885253	0.195939	0.89735	0.375573	0.990344
chr11_116728875_116731091	-0.0642028	-0.531067	-0.459406	0.648742	0.996453
chr12_76152560_76155170	0.0638659	0.0813243	0.616678	0.541379	0.995301
chr17_44219614_44223610	0.0917451	0.0856176	0.564198	0.576164	0.995476
chr10_129893030_129896535	0.0930393	0.120735	0.665083	0.510292	0.995264
chr1_89545579_89548987	0.117794	0.917126	0.71787	0.477532	0.995264
chr19_39033993_39037278	-0.0671358	0.0408441	-0.775058	0.443434	0.99372
chr11_72394118_72406486	0.117728	-0.120198	0.988602	0.329544	0.988308
chr5_54012784_54020121	-0.0534116	-0.135086	-0.935746	0.355721	0.989005
chr6_34757652_34759485	-0.0663891	-0.204267	-0.634605	0.529752	0.995301
chr19_49014960_49017706	-0.0773658	-0.0492885	-0.802469	0.427618	0.99372
chr9_8732923_8734695	0.0161522	0.0607594	0.155411	0.877377	0.999604
chr7_37966353_37967849	-0.00117123	0.11516	-0.0113765	0.990987	0.999847
chr15_23022069_23024587	-0.0690358	0.284912	-0.49372	0.624542	0.995545
chr8_99801848_99803395	0.0136123	0.13865	0.10521	0.916801	0.999604
chr16_89814930_89817700	0.0761057	-0.124871	0.781103	0.439916	0.99372
chr2_28491531_28503865	0.0997631	0.563437	1.01241	0.318187	0.987959
chr3_47783206_47786589	0.0695284	-0.134906	0.798674	0.429787	0.99372
chr11_131244651_131247303	-0.0737021	0.33783	-0.276204	0.783992	0.998686
chr5_149792395_149795184	-0.11148	-0.0825889	-0.820094	0.417631	0.993193
chr8_81490689_81492414	-0.00570754	-0.157012	-0.0374454	0.970339	0.999847
chr11_69025048_69027199	0.0356079	0.414378	0.193591	0.847599	0.999215
chr15_66772343_66776578	0.0875855	-0.167391	0.855444	0.398038	0.991572
chr1_4895338_4898725	0.134431	-0.28042	0.588974	0.559605	0.995476
chr11_20383687_20385158	-0.0621465	0.0809224	-0.554829	0.582488	0.995476
chr22_17379271_17391252	0.138024	0.120961	0.951781	0.347639	0.988715
chr6_146183654_146189421	-0.0992033	-0.0219783	-0.964063	0.341531	0.988649
chr4_99915065_99916399	-0.0143653	-0.171068	-0.128868	0.898189	0.999604
chr5_64317047_64318799	-0.0660408	-0.14291	-0.5374	0.594342	0.995476
chr2_204468261_204470965	0.0557279	-0.0701907	0.51373	0.610621	0.995476
chr13_20730862_20732356	0.0460253	0.417177	0.379545	0.706542	0.997761
chr7_90926164_90935081	-0.124762	-0.0763455	-0.993567	0.327153	0.987959
chr12_937332_939584	-0.0681388	-0.0735741	-0.525248	0.602674	0.995476
chr15_51612134_51617111	0.0848701	0.0812199	0.941936	0.352587	0.988715
chr1_59747741_59749948	-0.0931057	-0.168176	-0.766112	0.44867	0.99372
chr16_21127112_21128676	-0.0210448	0.177952	-0.148427	0.882845	0.999604
chr1_46436762_46438636	0.0356296	-0.188824	0.238608	0.81278	0.998686
chr20_2509007_2511492	0.0656142	0.0561934	0.275685	0.784388	0.998686
chr20_52694176_52696114	-0.0276521	-0.132189	-0.174029	0.86283	0.999604
chr4_183889845_183892015	0.0710546	0.0774667	0.632626	0.531029	0.995301
chr8_97838142_97850875	-0.0846241	-0.0534599	-1.00798	0.32028	0.987959
chr17_38597261_38599680	-0.0849512	-0.262249	-0.748082	0.459335	0.994217
chr21_33940998_33943206	-0.0562019	-0.0351727	-0.545137	0.589065	0.995476
chr1_14036484_14041464	0.0942176	-0.0501345	0.779615	0.440781	0.99372
chr17_19140627_19142949	0.0648689	-0.226937	0.53641	0.595019	0.995476
chr17_57162583_57164395	-0.0362358	0.0636931	-0.356385	0.72366	0.997959
chr16_10613763_10615097	0.000683129	-0.106019	0.00460206	0.996354	0.999858
chr14_70002102_70006032	0.0688129	0.189525	0.884815	0.382206	0.990344
chr2_186602455_186604484	0.0194765	-0.119268	0.121318	0.904122	0.999604
chr15_52042182_52043705	-0.0529975	0.330524	-0.418041	0.678434	0.997159
chr3_141578167_141584763	0.0737846	0.375815	0.928681	0.359322	0.989804
chr6_2717583_2719982	-0.0767564	-0.0709666	-0.729574	0.470434	0.995264
chr11_66115494_66117638	0.0660978	-0.115486	0.424197	0.67398	0.997159
chr19_16822256_16824250	0.0501717	-0.0736009	0.490674	0.626674	0.995545
chr3_112546410_112548572	-0.00551808	-0.0911583	-0.0399661	0.968344	0.999847
chr8_87105689_87107856	0.0297688	-0.204838	0.202313	0.840826	0.999025
chr12_76051885_76053708	-0.00636181	0.130548	-0.0428434	0.966066	0.999847
chr16_1017638_1020495	0.0566548	-0.12775	0.814899	0.42056	0.993408
chr16_31349212_31351485	0.0627103	-0.15575	0.432414	0.668054	0.996531
chr8_139173709_139176217	0.0931892	0.608723	0.47143	0.640216	0.995785
chr19_11706789_11708166	0.00130287	-0.155185	0.0101513	0.991957	0.999847
chr13_60736040_60737828	-0.0489699	0.156638	-0.422828	0.67497	0.997159
chr15_58885532_58889674	-0.0827124	0.129599	-0.825605	0.414538	0.993193
chr16_59004019_59005614	-0.029642	0.50976	-0.198643	0.843674	0.999025
chr4_gl000194_random_61153_65597	0.172983	0.362802	0.681034	0.500265	0.995264
chr8_76319980_76321607	0.0316018	-0.0392098	0.237581	0.813571	0.998686
chr12_1006224_1008274	-0.0481614	-0.298731	-0.375298	0.709671	0.997761
chr18_60257489_60259148	-0.0367605	0.133821	-0.281455	0.779994	0.998686
chr17_72483736_72495052	0.0674773	-0.164592	0.985149	0.331213	0.988308
chr8_142264345_142272073	0.0785303	-0.184942	0.896407	0.37607	0.990344
chr5_131345681_131347304	-0.00471231	-0.216606	-0.0382924	0.969669	0.999847
chr17_46011589_46013618	-0.015689	-0.0957505	-0.0847945	0.932901	0.999604
chr5_139494431_139498798	-0.0845093	0.0623826	-0.882458	0.383461	0.990344
chr6_25123159_25126075	-0.0607963	0.0876461	-0.664398	0.510725	0.995264
chr3_186334100_186335900	-0.0498708	-0.0378243	-0.433191	0.667495	0.996531
chr1_149939051_149940460	-0.0261587	0.158139	-0.253792	0.80112	0.998686
chr1_9554968_9556310	0.023296	-0.120486	0.187094	0.852651	0.999483
chr15_47957631_47959264	0.0291241	-0.130518	0.307882	0.75997	0.998686
chr17_7143416_7145203	0.030459	0.392927	0.205404	0.838429	0.999025
chr19_14654689_14657120	0.0733954	-0.242851	0.262335	0.794579	0.998686
chr15_67110752_67114213	0.0820945	0.304341	0.588257	0.560081	0.995476
chr18_72946686_72949017	0.0575815	-0.225761	0.389659	0.699115	0.997761
chr3_196600518_196602930	-0.00259376	-0.0719585	-0.0138555	0.989023	0.999847
chr9_129162872_129166259	0.080814	-0.162072	0.685519	0.497466	0.995264
chr3_112021517_112023593	0.0538741	0.0414206	0.536065	0.595254	0.995476
chr6_159621795_159623314	-0.0252557	0.0939561	-0.216208	0.830063	0.998686
chr2_192179434_192181248	0.00139959	0.316946	0.0114987	0.99089	0.999847
chr1_156244630_156252141	-0.0771708	-0.152823	-1.00418	0.322085	0.987959
chr10_131906583_131908542	-0.0764226	-0.118661	-0.763746	0.450061	0.993743
chr22_30116327_30119814	0.097573	-0.233771	0.742285	0.462795	0.99461
chr5_176023975_176026237	0.0629607	-0.0424339	0.4824	0.632481	0.995545
chr14_39704273_39706410	-0.0285602	0.0675493	-0.285996	0.776543	0.998686
chr7_2784429_2786158	-0.00566791	-0.0529004	-0.0501614	0.960275	0.999847
chr6_158787036_158788817	0.0093926	-0.0754211	0.0731267	0.942115	0.999604
chr3_113231449_113233657	0.051564	-0.05988	0.600379	0.552064	0.995377
chr17_47373892_47375868	-0.0230172	-0.269833	-0.13735	0.891529	0.999604
chr2_109273603_109274491	-0.032982	0.228455	-0.226888	0.821811	0.998686
chr7_148937308_148943632	-0.0574814	-0.0628201	-0.90413	0.372017	0.990344
chr7_18259075_18269003	-0.122773	-0.125122	-0.994725	0.326598	0.987959
chr1_46951099_46959894	0.0877083	-0.0675613	0.978817	0.334289	0.988308
chr8_67332197_67334441	-0.0387246	0.0439788	-0.313239	0.75593	0.998686
chr6_136313400_136318447	-0.0913806	0.181489	-0.93728	0.354943	0.988978
chr6_71123910_71127063	0.064866	-0.125833	0.683007	0.499033	0.995264
chr14_74671442_74673414	0.052097	-0.197094	0.407086	0.686387	0.997207
chr10_95462787_95464485	-0.0343884	-0.0629898	-0.282866	0.778921	0.998686
chr6_136139611_136141991	-0.0851448	-0.0396358	-0.760767	0.451817	0.993743
chr11_116837188_116838826	-0.0078418	0.279933	-0.0711	0.943717	0.999604
chr7_139924825_139927213	0.00545563	0.885087	0.027442	0.978261	0.999847
chr11_133901496_133908595	0.107925	-0.0650513	0.911791	0.368024	0.990344
chr9_4076862_4078815	-0.0404183	0.246827	-0.314441	0.755025	0.998686
chr1_27481802_27482875	-0.00501574	-0.091357	-0.0343229	0.972812	0.999847
chr12_22525261_22528527	-0.0818733	-0.117019	-0.735499	0.466864	0.995264
chr20_39478591_39482336	-0.0857574	0.043502	-0.557628	0.580596	0.995476
chr1_53481037_53485445	-0.0684934	-0.112213	-0.810339	0.42314	0.993695
chrX_31669694_31673069	-0.0954489	-0.0266349	-0.701815	0.487367	0.995264
chr6_117867140_117870623	-0.0683919	-0.0746925	-0.793351	0.43284	0.99372
chr14_63921277_63923488	-0.0537485	0.0229621	-0.38118	0.70534	0.997761
chr16_69219575_69220905	-0.0631033	-0.163061	-0.542944	0.590558	0.995476
chr9_672655_674706	-0.030782	0.0596199	-0.210609	0.834395	0.998686
chr1_61922599_61924116	-0.0254772	-0.0800086	-0.183388	0.855536	0.999604
chr1_21232266_21234314	-0.0549651	-0.163441	-0.558672	0.57989	0.995476
chr3_188348536_188351631	0.0882129	0.148412	0.728803	0.4709	0.995264
chr1_150878765_150880531	0.0297616	-0.0493421	0.306086	0.761326	0.998686
chr5_17143284_17145232	0.0311635	0.767452	0.244555	0.808208	0.998686
chr11_77300891_77302458	0.0396365	-0.100018	0.346093	0.731314	0.997959
chr7_7756827_7760093	-0.0732106	0.276016	-0.748155	0.459291	0.994215
chr22_27031403_27033356	-0.0424107	-0.253213	-0.281845	0.779698	0.998686
chr5_132202720_132206407	-0.0611415	-0.0180773	-0.851041	0.400447	0.99234
chr16_50962744_50969626	0.127985	-0.146168	0.882	0.383706	0.990351
chr2_191376777_191377935	-0.018431	-0.0737421	-0.183773	0.855237	0.999604
chr7_75069433_75071385	0.0481478	-0.0774309	0.526117	0.602076	0.995476
chr6_167549196_167551311	-0.00846587	0.129697	-0.0514208	0.959278	0.999847
chr9_116127113_116129523	0.0544784	-0.0529007	0.524214	0.603385	0.995476
chr4_2464535_2470342	0.0695827	-0.0969779	0.882939	0.383205	0.990344
chr19_47758026_47759612	-0.0194207	-0.0774689	-0.152317	0.879798	0.999604
chr22_21967120_21969534	-0.0743519	-0.0797442	-0.428159	0.67112	0.996813
chr8_22237485_22239124	0.0364097	-0.164011	0.37323	0.711196	0.997776
chr16_610306_613018	0.116257	-0.120109	0.642286	0.524811	0.995301
chr13_26479219_26481246	0.0344371	0.168053	0.20036	0.842342	0.999025
chr15_86045976_86048635	0.057724	-0.103531	0.615309	0.542273	0.995301
chr3_57278317_57281298	-0.0624416	-0.55092	-0.666807	0.509203	0.995264
chr21_48019766_48023277	-0.101076	-0.144029	-0.666128	0.509632	0.995264
chr7_8144357_8146555	-0.0598444	-0.0657285	-0.299499	0.766305	0.998686
chr18_46621417_46623773	0.0471914	0.304694	0.458912	0.649093	0.996453
chr11_62632090_62634322	0.0735409	-0.235742	0.616031	0.541801	0.995301
chr6_86354102_86355699	0.0846535	-0.0960683	0.633152	0.530689	0.995301
chr21_46455535_46463246	-0.112922	0.342854	-1.00559	0.321415	0.987959
chr2_28063187_28064950	-0.0323572	-0.0912648	-0.266251	0.791585	0.998686
chr2_113404151_113411231	-0.0600351	-0.0905032	-0.964024	0.34155	0.988649
chr5_142141094_142143085	-0.0835304	0.217438	-0.686308	0.496974	0.995264
chr12_133238064_133242986	0.0852956	-0.277443	0.883172	0.383081	0.990344
chr3_135969604_135972151	0.065007	-0.150171	0.788975	0.43536	0.99372
chr11_10880666_10883021	0.0702061	-0.152476	0.698621	0.489337	0.995264
chr11_59959992_59965887	-0.142369	-0.238187	-0.964627	0.341253	0.988649
chr21_44311847_44313021	0.0207829	-0.171099	0.129939	0.897348	0.999604
chr1_179792627_179794478	-0.0389144	-0.204426	-0.435454	0.665868	0.996531
chr8_37653157_37654398	0.0439569	-0.190568	0.40466	0.688154	0.997299
chr19_12399003_12401583	0.0527005	0.383472	0.477548	0.635897	0.995545
chr9_21255421_21257183	-0.0463956	0.0476441	-0.400412	0.691251	0.997431
chr2_143881049_143887016	-0.0975964	0.355082	-0.942781	0.352161	0.988715
chr12_122989752_122991489	-0.00991053	0.258806	-0.0709436	0.943841	0.999604
chr1_19354601_19356533	0.034078	-0.0992229	0.167775	0.867712	0.999604
chr6_2998311_2999904	-0.0755612	-0.481541	-0.589991	0.558931	0.995476
chr7_134884157_134895813	-0.0550425	0.100787	-1.00091	0.323641	0.987959
chr2_39218387_39221081	0.0669061	0.246246	0.600697	0.551855	0.995377
chr1_246313180_246330554	-0.0713943	-0.163325	-1.02684	0.311437	0.987959
chr8_17485342_17491604	-0.0817734	-0.229066	-0.963073	0.342021	0.988649
chr7_5322797_5324975	0.0799825	-0.231681	0.661476	0.512575	0.995264
chr4_77066516_77068950	0.0859141	0.0589943	0.654669	0.516898	0.995264
chr4_13390844_13392510	0.0140191	0.151321	0.121148	0.904256	0.999604
chr6_137812366_137820032	0.0752948	0.0639322	0.961263	0.342917	0.988649
chr19_58126067_58127636	0.0023795	0.132846	0.0185023	0.985342	0.999847
chr12_96849193_96851587	0.0586675	0.358604	0.504496	0.617028	0.995476
chr5_73194400_73196392	-0.0578732	0.293958	-0.457493	0.650102	0.996453
chr6_42088175_42090102	-0.0275094	0.297813	-0.115264	0.908885	0.999604
chr7_148329548_148331194	-0.00558685	0.351236	-0.0397376	0.968525	0.999847
chr20_3303289_3306968	-0.0701776	-0.0903175	-0.749064	0.45875	0.994083
chr15_69538402_69541025	0.0546952	-0.0749401	0.554969	0.582393	0.995476
chr15_93821981_93823936	0.00633145	-0.144242	0.0563553	0.955375	0.999847
chr11_47785713_47787910	-0.0608805	-0.217415	-0.512466	0.611497	0.995476
chr6_43211493_43216170	0.0716749	-0.156402	0.910063	0.368923	0.990344
chr14_25453419_25456767	0.0546368	-0.114563	0.632833	0.530896	0.995301
chr11_22644963_22646783	-0.0533127	-0.105033	-0.606928	0.547758	0.995377
chrX_73559318_73560958	-0.0520667	-0.18014	-0.360063	0.720932	0.997959
chr8_134677981_134680368	0.0650822	0.125921	0.508456	0.614277	0.995476
chr3_184870884_184872401	-0.0677179	-0.240285	-0.609607	0.546002	0.995351
chr8_8244220_8245321	-0.0163487	-0.217638	-0.135206	0.893212	0.999604
chr17_5972506_5973609	-0.0913806	-0.128929	-0.513907	0.610499	0.995476
chr9_2844721_2846549	0.0678667	0.109339	0.60136	0.551418	0.995377
chr22_29178361_29180503	0.0255014	-0.2549	0.178345	0.859465	0.999604
chr2_232545933_232548135	0.0611265	-0.273603	0.60146	0.551353	0.995377
chr18_29512995_29515130	0.0381081	-0.288074	0.23109	0.81857	0.998686
chr17_66623204_66625777	-0.0608981	0.716743	-0.451021	0.654715	0.996453
chr9_22235789_22244876	-0.0890757	0.275673	-0.970347	0.338434	0.988649
chr1_157937501_157944024	-0.0676648	-0.057772	-0.93889	0.354127	0.988715
chr1_179051847_179063478	0.0800133	0.162416	1.01548	0.316742	0.987959
chr1_195915197_195916815	-0.00574764	-0.0672942	-0.0493569	0.960911	0.999847
chr5_159436619_159440499	0.0697963	0.0515475	0.848514	0.401833	0.99234
chr1_62682801_62685314	0.0904226	0.265319	0.599209	0.552836	0.995377
chr17_60553720_60555339	-0.0554602	-0.144137	-0.442669	0.660689	0.996465
chr18_45553547_45555107	-0.0023374	-0.193829	-0.0139922	0.988914	0.999847
chr4_gl000193_random_21110_24430	0.050348	-0.365934	0.105559	0.916526	0.999604
chr1_221208090_221210172	0.0522387	0.259573	0.513658	0.610671	0.995476
chr15_65106951_65108812	0.0256697	-0.119358	0.163324	0.871189	0.999604
chr3_197025576_197027808	-0.0440778	-0.191795	-0.529792	0.599552	0.995476
chr18_72700288_72710125	-0.120396	-0.0615633	-1.00826	0.32015	0.987959
chr11_75741271_75743273	-0.0532435	0.0566123	-0.579809	0.565703	0.995476
chr10_4704037_4706858	0.0637557	0.158254	0.694612	0.491816	0.995264
chr17_7870108_7874283	0.0765602	-0.054463	0.747397	0.459742	0.994279
chr22_36784408_36788364	0.0764852	-0.0781607	0.867511	0.391484	0.991538
chr11_86962651_86964302	0.0340342	0.363539	0.309781	0.758538	0.998686
chr1_193324027_193325887	-0.0568658	0.181238	-0.5084	0.614315	0.995476
chr22_50174685_50176584	0.00104172	0.0781754	0.00493384	0.996091	0.999858
chr2_235478837_235482752	-0.0528338	-0.0299545	-0.893908	0.377387	0.990344
chr2_15779294_15781410	-0.0588301	-0.11223	-0.641432	0.525359	0.995301
chr14_61515389_61517655	-0.0466282	-0.107846	-0.408097	0.685652	0.997207
chr1_248728508_248731327	0.00976678	-0.0358288	0.0676657	0.946431	0.999604
chr10_17496470_17497731	0.0155737	-0.229674	0.121646	0.903865	0.999604
chr5_90716061_90718358	-0.0519464	-0.154618	-0.635406	0.529236	0.995301
chr6_133132435_133134379	-0.0434	-0.25749	-0.351934	0.726967	0.997959
chr14_91221876_91224621	0.0570099	0.279662	0.465254	0.644589	0.996453
chr10_134675671_134677801	-0.0835286	-0.136038	-0.541277	0.591695	0.995476
chr16_33421151_33423780	-0.0503599	-0.300555	-0.124922	0.90129	0.999604
chr3_51705911_51722941	-0.0754516	-0.141749	-1.04893	0.301292	0.987959
chr3_119620715_119622217	0.00955305	-0.113517	0.08418	0.933386	0.999604
chr10_103871291_103874254	-0.07166	-0.212371	-0.881351	0.384052	0.990374
chr17_66823945_66834466	-0.130561	-0.31543	-1.00559	0.321411	0.987959
chr20_34173790_34176035	0.0106786	-0.160042	0.0521278	0.958719	0.999847
chr8_144820982_144824583	0.0864313	-0.0425415	0.808279	0.42431	0.99372
chr10_32184479_32188126	0.054609	0.294034	0.794781	0.432019	0.99372
chr1_109905498_109907706	-0.056353	-0.0642178	-0.531254	0.598549	0.995476
chr3_152793930_152796239	0.0106667	-0.168862	0.0605753	0.952037	0.99984
chr19_39714696_39716631	0.0369701	-0.0422559	0.323814	0.747977	0.998686
chr2_101170215_101174363	-0.0669333	-0.0689167	-0.891814	0.378493	0.990344
chr7_30602049_30604925	0.0617957	0.524663	0.603274	0.550159	0.995377
chr9_129213550_129216729	0.106238	-0.273458	0.467161	0.643237	0.996453
chr9_139097127_139099590	0.0816541	-0.179724	0.303943	0.762944	0.998686
chr11_36313462_36316084	-0.080098	0.712587	-0.539619	0.592826	0.995476
chr2_28155842_28158214	0.0121638	-0.206161	0.087388	0.930854	0.999604
chr12_121924397_121926553	0.0388499	-0.420958	0.199447	0.84305	0.999025
chr21_34149386_34153176	-0.0592733	-0.138504	-0.752413	0.456759	0.993743
chr2_143438862_143441419	-0.00465628	1.15226	-0.0266872	0.978859	0.999847
chr11_19732351_19733979	-0.0224935	-0.183717	-0.177263	0.860308	0.999604
chr10_134973876_134977281	-0.0799592	-0.230262	-0.677119	0.502716	0.995264
chr12_14566128_14572003	-0.0732052	0.0712074	-0.826665	0.413945	0.993193
chr4_130234534_130236626	0.0300994	0.478198	0.239104	0.812399	0.998686
chr6_53224485_53227220	0.0620346	0.0633293	0.573649	0.56982	0.995476
chr12_51447656_51450706	0.102303	-0.163613	0.606278	0.548185	0.995377
chr12_89510183_89512386	-0.0569563	-0.0899837	-0.544256	0.589665	0.995476
chr7_121158863_121161420	0.0604145	-0.123711	0.284349	0.777794	0.998686
chr18_11901795_11908059	0.0820274	-0.0803701	0.848803	0.401674	0.99234
chr12_26184494_26186390	-0.0151468	0.586264	-0.102904	0.918618	0.999604
chr9_94440541_94442685	-0.0612375	0.0720121	-0.604036	0.549658	0.995377
chr1_167388617_167390507	-0.0529686	-0.108452	-0.46572	0.644258	0.996453
chr4_140449338_140450985	-0.0344183	0.530834	-0.200179	0.842482	0.999025
chr12_31077836_31081525	0.139646	-0.123375	0.612375	0.54419	0.995301
chr14_71276443_71278766	0.0255751	-0.276668	0.125588	0.900766	0.999604
chr17_27507455_27509948	-0.081509	-0.233867	-0.816482	0.419666	0.993236
chr4_140356068_140358172	0.0135348	0.830468	0.0829897	0.934326	0.999604
chr3_32608144_32611349	-0.0589412	-0.0288685	-0.742981	0.462378	0.99461
chr2_232122754_232126961	0.0609763	-0.242705	0.894005	0.377336	0.990344
chr6_35862453_35865120	0.0445524	0.0515507	0.225114	0.823181	0.998686
chr3_4457742_4470472	0.0807007	0.156206	1.00613	0.321157	0.987959
chr17_54814335_54816026	-0.0387798	-0.167895	-0.349271	0.728948	0.997959
chr14_51478032_51479647	-0.0321773	0.270575	-0.302118	0.764324	0.998686
chr1_245849885_245855920	-0.0775224	-0.072254	-0.923793	0.361826	0.990344
chr6_150749437_150751320	-0.0686247	-0.0868873	-0.395646	0.694732	0.997761
chr14_61972079_61986587	-0.0735773	-0.0851942	-1.0258	0.311918	0.987959
chr2_136285397_136287913	-0.0650554	-0.0989271	-0.581502	0.564574	0.995476
chr1_37217608_37219721	-0.0331125	-0.117922	-0.140407	0.889131	0.999604
chr6_39296664_39315039	-0.0924456	-0.181266	-1.0392	0.305735	0.987959
chr6_25223510_25225102	0.0221394	-0.167994	0.182636	0.856122	0.999604
chr20_50261277_50267803	-0.0753233	-0.140867	-0.961249	0.342924	0.988649
chr4_2741276_2757615	0.0664789	0.274442	1.03062	0.309684	0.987959
chr10_104885429_104887812	-0.0646459	0.0894771	-0.368463	0.714715	0.997959
chr1_45672361_45673815	0.0392681	-0.269775	0.382507	0.704364	0.997761
chr22_17542970_17546660	0.0652635	-0.058306	0.73826	0.465206	0.995264
chr9_138381034_138383531	-0.0179875	0.696891	-0.0686203	0.945677	0.999604
chr14_35386932_35388966	0.0590458	-0.0774018	0.61806	0.540478	0.995301
chr8_99312242_99313975	-0.065877	0.0596926	-0.571046	0.571563	0.995476
chr16_22446359_22447649	-0.036352	-0.338008	-0.300664	0.765423	0.998686
chr9_139916778_139922347	0.117032	-0.234095	0.91487	0.366428	0.990344
chr21_16885657_16887901	-0.058911	0.208737	-0.600719	0.551841	0.995377
chr11_17756496_17759855	0.0813424	-0.0268917	0.762955	0.450527	0.993743
chr16_1660727_1662075	-0.0539292	-0.00646896	-0.243057	0.809359	0.998686
chr14_39341327_39351453	-0.126666	-0.232711	-1.00773	0.320398	0.987959
chrX_117876455_117878336	0.0368586	0.0528443	0.25763	0.798179	0.998686
chr19_2901290_2908048	0.0954096	-0.183213	0.906797	0.370624	0.990344
chr20_55531366_55533165	0.0227504	-0.06157	0.147916	0.883246	0.999604
chr13_25899081_25900947	0.0251806	-0.319314	0.196976	0.844969	0.999108
chr5_40840025_40841587	-0.0597756	-0.048758	-0.504941	0.616719	0.995476
chr17_7308144_7313701	0.113912	-0.153652	0.849015	0.401558	0.99234
chr2_11471137_11474470	0.0668701	0.124478	0.530825	0.598843	0.995476
chr17_28626412_28629189	0.0896409	0.0863005	0.773135	0.444557	0.99372
chr12_15568393_15571370	0.0627271	0.0561799	0.621845	0.538015	0.995301
chr19_12176071_12177632	-0.0405001	-0.0504696	-0.315023	0.754587	0.998686
chr7_27732507_27739813	-0.125727	-0.159184	-0.960447	0.343322	0.988711
chr12_27423118_27428047	-0.0667647	0.0738264	-0.884516	0.382365	0.990344
chr5_593636_594919	-0.0200331	-0.0772702	-0.120487	0.904776	0.999604
chr3_36474467_36476840	-0.0313445	-0.0875935	-0.250248	0.803837	0.998686
chr22_24177068_24183431	0.0797692	-0.150715	0.943809	0.351642	0.988715
chr1_111035387_111038287	0.0714716	-0.128705	0.664835	0.510449	0.995264
chr19_39322577_39328017	-0.063064	-0.140167	-0.935948	0.355619	0.989005
chr12_132688470_132690338	-0.00895136	-0.0461776	-0.048864	0.961301	0.999847
chr8_142179632_142183686	0.103778	-0.170673	0.821537	0.41682	0.993193
chr22_31067739_31069466	-0.0431016	-0.0542209	-0.283782	0.778225	0.998686
chr9_88224458_88226156	0.053104	0.0805053	0.369235	0.714145	0.997959
chrX_38715374_38717563	-0.0494405	-0.251996	-0.442195	0.661028	0.996465
chr8_21866584_21867868	0.0198626	-0.279977	0.174276	0.862638	0.999604
chr8_105587110_105589130	-0.000905124	0.176536	-0.00693713	0.994504	0.999847
chr2_172127715_172129393	-0.00301004	0.123136	-0.0239543	0.981023	0.999847
chr2_130632829_130635008	0.0492262	-0.0909535	0.391537	0.697739	0.997761
chr1_184519793_184522162	0.0411338	0.538429	0.355326	0.724446	0.997959
chr17_4407126_4409031	0.0603038	-0.160947	0.33767	0.737599	0.998346
chr10_120878429_120880480	-0.0518301	-0.23561	-0.40757	0.686035	0.997207
chr10_99206182_99209618	0.0674051	-0.128813	0.879686	0.384941	0.990756
chr3_72169906_72171787	-0.0597691	-0.146926	-0.577979	0.566924	0.995476
chr6_170152255_170154173	-0.0651855	-0.0224718	-0.624527	0.536272	0.995301
chr4_103995384_103997608	-0.0805853	0.129681	-0.767816	0.44767	0.99372
chr19_37741261_37743968	0.0826888	-0.24278	0.451	0.654731	0.996453
chr4_10462418_10463930	-0.0349108	-0.139935	-0.353895	0.72551	0.997959
chr11_30581435_30584039	-0.0432239	-0.120224	-0.363578	0.718328	0.997959
chr22_39509310_39513103	0.0666895	0.433941	0.71677	0.478202	0.995264
chr8_129350174_129354881	0.0687628	0.250081	0.894398	0.377129	0.990344
chr4_24873506_24876731	-0.101397	-0.357717	-0.605431	0.548741	0.995377
chr12_93852847_93855630	0.0967511	-0.0504781	0.756045	0.454607	0.993743
chr3_71043230_71046836	0.0794578	-0.250716	0.713074	0.480458	0.995264
chr9_91923480_91925123	-0.0505073	-0.0638314	-0.458526	0.649367	0.996453
chr2_114053929_114055721	0.0443999	0.137364	0.431497	0.668715	0.996531
chr10_14671571_14673733	-0.0237364	-0.0976939	-0.229719	0.819627	0.998686
chr1_43617659_43619168	0.0129846	-0.124546	0.0938118	0.925786	0.999604
chr4_174271890_174273187	-0.0144039	-0.160787	-0.0904045	0.928474	0.999604
chr14_52386864_52392106	-0.0644633	-0.101372	-0.872884	0.388588	0.991515
chr1_202025297_202028821	0.0754059	-0.100797	0.852074	0.399881	0.992227
chr10_114908088_114915258	-0.114315	-0.0384105	-0.992587	0.327624	0.988114
chr1_24162128_24163707	0.0511937	0.267297	0.346085	0.73132	0.997959
chr1_203319205_203321166	0.0506754	-0.140435	0.284925	0.777356	0.998686
chr22_30511551_30513277	0.0108058	0.0554933	0.0755664	0.940188	0.999604
chr6_138937559_138939254	0.0328695	-0.154977	0.232121	0.817776	0.998686
chrX_46832056_46834402	0.034478	0.256368	0.254576	0.800519	0.998686
chr7_17947533_17949528	-0.0124658	0.0288745	-0.0866784	0.931414	0.999604
chr3_153072274_153074297	-0.0130504	0.147747	-0.071446	0.943444	0.999604
chr14_104355555_104357583	0.0572872	0.373885	0.377691	0.707908	0.997761
chr3_38620905_38622514	-0.0317021	0.573056	-0.202722	0.840509	0.999025
chr22_17743594_17745706	0.00212532	0.152217	0.01166	0.990762	0.999847
chr4_165878358_165880035	0.00797475	-0.0159575	0.0679583	0.9462	0.999604
chr3_119433544_119435481	0.0710539	0.507559	0.483541	0.631678	0.995545
chr5_147242467_147244395	-0.0408525	0.0240998	-0.311563	0.757194	0.998686
chr2_121040352_121046138	0.0759417	0.454156	0.934085	0.356566	0.989005
chr13_78501821_78504754	0.0594717	0.152795	0.699467	0.488815	0.995264
chr17_40428730_40432038	0.0698882	-0.2504	0.753545	0.456088	0.993743
chr15_91891264_91893300	-0.0588643	-0.0397576	-0.548608	0.586706	0.995476
chr8_75041304_75043774	-0.0501135	0.0437811	-0.596357	0.554718	0.995377
chr19_47085854_47100177	-0.102321	-0.259837	-1.01905	0.315067	0.987959
chr5_139415337_139424978	0.0718947	0.387195	0.965089	0.341024	0.988649
chr6_132041914_132044168	-0.0366799	0.972799	-0.282672	0.779069	0.998686
chr2_38160605_38165738	0.0543813	0.175862	0.869152	0.390598	0.991515
chr5_102691213_102693582	-0.0612862	0.165779	-0.490845	0.626555	0.995545
chr22_44727851_44729477	0.0118618	-0.338865	0.0690172	0.945363	0.999604
chr2_169200853_169203247	-0.0641617	0.163433	-0.595251	0.555449	0.995377
chr1_19655207_19656995	0.000336215	0.30664	0.00177278	0.998595	0.999874
chr11_111957939_111977126	0.104413	0.744957	1.02122	0.314057	0.987959
chr21_21748831_21750451	-0.0535213	-0.105492	-0.375268	0.709692	0.997761
chr21_36386229_36390609	0.121316	0.0871243	0.742113	0.462897	0.99461
chr11_72245223_72248036	-0.074189	-0.207881	-0.801054	0.428426	0.99372
chr17_5183973_5185257	-0.0231228	0.182995	-0.199173	0.843263	0.999025
chr19_15532939_15534594	0.0229818	-0.374166	0.165302	0.869644	0.999604
chr15_45145628_45147757	-0.0401694	-0.0424024	-0.401121	0.690734	0.99743
chr5_96231084_96233630	-0.0854337	0.257445	-0.707629	0.483792	0.995264
chr17_26548222_26550036	0.032342	0.329939	0.149983	0.881626	0.999604
chr21_30927993_30931435	-0.07996	-0.106922	-0.807841	0.424558	0.99372
chr10_112000341_112002062	-0.00592336	0.280612	-0.0484071	0.961663	0.999847
chr15_85412117_85413858	-0.0213043	-0.263268	-0.110798	0.9124	0.999604
chr9_84212053_84216448	-0.102434	-0.119021	-0.858691	0.396268	0.991538
chr9_110443393_110450291	-0.108447	-0.0809221	-0.98327	0.332124	0.988308
chr22_20740279_20742051	0.00163733	-0.188083	0.0133926	0.98939	0.999847
chr1_169239514_169242401	0.0602248	-0.0788038	0.151427	0.880495	0.999604
chr17_80663850_80668831	0.0796088	0.233471	0.926765	0.360302	0.990283
chr6_147827287_147833042	0.0985865	-0.12782	0.912207	0.367809	0.990344
chr19_56136139_56137913	0.0411931	-0.0568263	0.375901	0.709226	0.997761
chr8_32414918_32416742	-0.045893	-0.0684106	-0.367413	0.715491	0.997959
chr2_36613823_36616656	0.0539142	0.320374	0.407303	0.686229	0.997207
chr10_73329913_73331075	0.0278066	0.233	0.151938	0.880095	0.999604
chr4_87760184_87761519	0.0171767	-0.0606411	0.152716	0.879486	0.999604
chr1_1591069_1593139	0.0478149	-0.133891	0.381107	0.705394	0.997761
chr14_74928650_74930619	0.0420149	-0.151473	0.188241	0.851759	0.999466
chr2_232275549_232277977	0.0507657	-0.0919357	0.534611	0.596249	0.995476
chr12_133038395_133040691	0.0568065	0.0875019	0.30185	0.764526	0.998686
chr10_27752262_27755517	-0.0568601	-0.0423888	-0.788942	0.43538	0.99372
chr1_31597546_31599196	-0.0280877	-0.164942	-0.27153	0.787555	0.998686
chr7_29601825_29607243	-0.098596	-0.201962	-0.938932	0.354106	0.988715
chr6_55963620_55967232	-0.099462	-0.0624546	-0.830722	0.411679	0.993193
chr14_20923676_20929074	-0.109388	-0.0357505	-1.00246	0.322903	0.987959
chr7_131303707_131305314	0.0130932	0.308272	0.0920056	0.92721	0.999604
chr3_58402721_58406123	0.0667425	-0.183299	0.771544	0.445486	0.99372
chr4_174156257_174158839	0.0498481	-0.136774	0.256338	0.799169	0.998686
chr16_15036220_15037129	-0.0167096	0.188167	-0.125446	0.900878	0.999604
chr7_27913307_27915107	0.016745	0.298134	0.10869	0.91406	0.999604
chr3_44248789_44250951	-0.0325056	0.104747	-0.189281	0.85095	0.999466
chr8_48571149_48575246	-0.061026	-0.283817	-0.781283	0.439811	0.99372
chr11_34124344_34126928	-0.0553934	-0.0799098	-0.664135	0.510892	0.995264
chr15_38512052_38513620	0.010707	-0.0791058	0.0848335	0.93287	0.999604
chr10_4583253_4585948	-0.0530788	0.173273	-0.62223	0.537764	0.995301
chr13_43134526_43137255	-0.0862752	-0.216894	-0.780766	0.440112	0.99372
chr2_37569114_37579077	0.0629274	0.0624244	0.981101	0.333178	0.988308
chr1_112992021_112994480	0.046846	-0.0671058	0.364288	0.717802	0.997959
chr8_71170300_71173487	0.0708048	0.48791	0.733262	0.46821	0.995264
chr3_183491548_183495679	0.0831412	-0.367752	0.90116	0.373572	0.990344
chr3_190212671_190214972	-0.0694531	0.214456	-0.642813	0.524473	0.995301
chr7_150777913_150780293	-0.136249	-0.232715	-0.939703	0.353716	0.988715
chr7_137873421_137874903	-0.0128046	-0.0840651	-0.105008	0.91696	0.999604
chr9_79793320_79795920	-0.0613783	-0.0277231	-0.63813	0.527481	0.995301
chr21_34639427_34646078	0.071397	-0.0916477	0.971185	0.338022	0.988649
chr5_126300229_126301795	0.00179258	0.458277	0.0127375	0.989908	0.999847
chr14_34971001_34972919	-0.0439976	-0.122892	-0.357983	0.722475	0.997959
chr18_20822251_20825256	-0.0609043	-0.176828	-0.642474	0.52469	0.995301
chrX_138999493_139002273	-0.0980014	-0.0530652	-0.726415	0.472344	0.995264
chr6_72017349_72020329	0.0700567	0.550471	0.602961	0.550365	0.995377
chr3_11885133_11887873	0.062036	-0.0490906	0.767083	0.4481	0.99372
chr11_76604681_76607631	0.0593377	0.231275	0.58636	0.561341	0.995476
chr12_117751103_117752759	-0.0169706	0.133141	-0.0857344	0.932159	0.999604
chrX_133317423_133319362	0.0419989	0.138644	0.31785	0.75246	0.998686
chr2_44773213_44775631	0.0388574	0.847097	0.203845	0.839638	0.999025
chr1_16381350_16383063	0.0502165	0.0960372	0.36791	0.715123	0.997959
chr19_1760451_1767631	0.0987902	-0.077414	0.881618	0.383909	0.990374
chr7_101446656_101448325	-0.0462707	0.0469747	-0.374679	0.710127	0.997761
chr12_4317633_4319829	-0.0554338	0.057448	-0.516143	0.608952	0.995476
chr2_64922530_64929033	0.102252	0.24124	0.977441	0.33496	0.988308
chr15_71091725_71093655	0.0250472	-0.471369	0.177005	0.86051	0.999604
chr5_111039030_111040602	-0.0119431	0.144464	-0.101271	0.919905	0.999604
chr5_76378281_76382599	-0.0786445	0.247461	-0.713468	0.480217	0.995264
chr5_88562116_88565900	-0.0901311	0.103537	-0.870937	0.389636	0.991515
chr14_105396077_105399691	0.115971	-0.269715	0.627308	0.534468	0.995301
chr2_95825739_95827824	0.0506955	-0.125542	0.293343	0.770967	0.998686
chr12_34169659_34171862	-0.0747678	0.198999	-0.562717	0.577161	0.995476
chr12_111703541_111706435	0.0847913	-0.178196	0.587933	0.560297	0.995476
chr9_88421168_88423924	-0.0823248	-0.129128	-0.794008	0.432463	0.99372
chr10_94585014_94587313	0.0557256	-0.0428247	0.66813	0.508368	0.995264
chr9_73424449_73428206	0.0953086	0.928647	0.752219	0.456875	0.993743
chr12_12106352_12108340	0.00875097	0.112082	0.055784	0.955826	0.999847
chr11_113638145_113640642	-0.0332366	-0.159539	-0.151119	0.880737	0.999604
chr9_22196854_22198696	-0.0227485	0.26491	-0.165724	0.869314	0.999604
chr1_230182567_230184281	0.0178019	-0.139376	0.100617	0.92042	0.999604
chr3_186249531_186256237	-0.0835542	0.0571431	-0.959017	0.344032	0.988715
chr11_45202414_45203804	0.00512336	-0.24664	0.0411154	0.967434	0.999847
chrX_20156993_20158783	-0.0453127	-0.058318	-0.440683	0.662113	0.996465
chr1_201251013_201253558	0.0763779	-0.176026	0.363494	0.71839	0.997959
chr5_10295531_10296949	0.00255914	-0.0828824	0.021526	0.982946	0.999847
chr17_42117256_42127229	0.069066	-0.0677411	1.00159	0.323316	0.987959
chr14_103537197_103542057	0.127686	0.34726	0.854795	0.398392	0.991702
chr2_114337220_114338256	0.00800731	0.133384	0.070461	0.944222	0.999604
chr1_221092035_221093952	0.00155304	0.0934476	0.010156	0.991954	0.999847
chr4_40225366_40230542	-0.0750568	0.335342	-0.806127	0.425533	0.99372
chr6_90053525_90061965	-0.0843988	-0.00901249	-0.989647	0.32904	0.988308
chr18_72872682_72874906	0.0629104	0.0598639	0.439781	0.662759	0.996465
chr9_137777936_137785186	-0.0721759	-0.201806	-0.978486	0.334451	0.988308
chr2_27603800_27609894	-0.0764044	-0.102885	-0.913587	0.367093	0.990344
chr10_74292118_74293895	-0.0288863	-0.179726	-0.210711	0.834317	0.998686
chr8_97816901_97828430	-0.0903447	-0.12727	-1.00528	0.321562	0.987959
chr5_55574423_55576506	0.00347915	-0.17317	0.0207182	0.983586	0.999847
chr6_106593878_106596361	-0.0627132	0.380802	-0.507757	0.614762	0.995476
chr5_177032108_177034764	0.0877951	-0.0960659	0.431099	0.669001	0.996531
chr10_4832119_4833751	0.0272179	-0.145855	0.223612	0.82434	0.998686
chr6_40820043_40822124	0.0666215	0.106313	0.639052	0.526888	0.995301
chrY_16452590_16454574	0.000163221	0.507371	0.00136673	0.998917	0.999874
chr3_196948021_196950647	-0.0542736	0.176244	-0.474218	0.638246	0.995545
chr17_633633_635451	-0.0279505	-0.165652	-0.210866	0.834197	0.998686
chr10_6539024_6542436	-0.0636728	0.0946984	-0.860145	0.395477	0.991538
chr1_172423156_172425374	-0.0458467	-0.221949	-0.390649	0.698389	0.997761
chr5_118319795_118323763	0.0737883	0.318205	0.814517	0.420776	0.993408
chr19_8678682_8681371	-0.0595319	-0.0865356	-0.42725	0.671776	0.996813
chrX_27932390_27934339	-0.0753751	0.200218	-0.447291	0.65738	0.996453
chr5_52864228_52866216	-0.0336945	0.110587	-0.285396	0.776998	0.998686
chr6_74459855_74462570	-0.0347043	0.671319	-0.252015	0.802482	0.998686
chr9_71014329_71015856	-0.0316166	-0.144272	-0.275227	0.784736	0.998686
chr21_16326585_16329273	0.0502657	0.0591459	0.263666	0.79356	0.998686
chr1_65463736_65468515	-0.0828484	-0.0742312	-0.91608	0.365802	0.990344
chr6_12216369_12218619	-0.0443803	0.138404	-0.388373	0.700058	0.997761
chr1_101702976_101708754	-0.0610537	0.0449354	-0.877867	0.385915	0.990944
chr2_9789817_9793596	-0.063074	-0.0386581	-0.859094	0.396048	0.991538
chr3_53054553_53064197	-0.0691725	0.0792535	-0.935386	0.355904	0.989005
chr1_175756991_175758880	-0.0143498	-0.347669	-0.0827614	0.934506	0.999604
chr4_89867721_89869680	0.0129515	-0.249387	0.108101	0.914524	0.999604
chr8_41753233_41754582	0.00608501	-0.0100007	0.0314335	0.9751	0.999847
chr11_3819136_3821605	0.0624374	-0.182033	0.605728	0.548546	0.995377
chr14_74769755_74770961	-0.0103686	-0.0481295	-0.0799832	0.936699	0.999604
chr3_193970895_193975827	0.0718741	-0.220068	0.895442	0.376578	0.990344
chr6_108857914_108859519	0.0173304	-0.261162	0.13033	0.897041	0.999604
chr19_7221543_7223598	0.0465394	-0.277312	0.261524	0.795199	0.998686
chrX_132740714_132743999	-0.113723	-0.025481	-0.796094	0.431265	0.99372
chr8_129978894_129980538	0.0117778	0.136876	0.115021	0.909076	0.999604
chr16_69331407_69335248	0.0828234	0.424608	0.829603	0.412303	0.993193
chr11_6596926_6600138	0.0672062	0.180918	0.780161	0.440463	0.99372
chr4_47854113_47856051	-0.00597282	-0.188483	-0.0530985	0.957951	0.999847
chr5_66641195_66643399	-0.0597052	0.126707	-0.458988	0.649039	0.996453
chr15_51697787_51699275	0.0115149	0.0762326	0.106004	0.916175	0.999604
chr16_68271832_68275098	0.0716181	-0.216361	0.775707	0.443056	0.99372
chr16_86774114_86776181	0.0190894	0.095027	0.109408	0.913494	0.999604
chr19_40897389_40899406	0.0445731	-0.246903	0.247338	0.80607	0.998686
chr17_21356792_21358968	0.0433816	0.286117	0.588085	0.560196	0.995476
chr4_3599920_3601700	0.0321396	-0.277751	0.0661209	0.947652	0.999604
chr7_66675097_66677807	-0.0668858	-0.150057	-0.654999	0.516687	0.995264
chr9_111723354_111725028	-0.0345625	0.126177	-0.275099	0.784834	0.998686
chr8_771802_776366	0.127593	-0.0824107	0.73087	0.469651	0.995264
chr12_121099687_121101984	0.0527872	-0.165417	0.435931	0.665524	0.996531
chr10_77476869_77480950	0.0916039	-0.0963311	0.664214	0.510842	0.995264
chr9_68490053_68492141	-0.0164744	-0.31611	-0.0363403	0.971214	0.999847
chr21_11148357_11157577	-0.374491	-0.362049	-0.911932	0.367952	0.990344
chr13_22686922_22693149	-0.0958988	0.200002	-0.913691	0.367039	0.990344
chr10_30346772_30348451	-0.0247371	-0.282712	-0.182645	0.856115	0.999604
chr11_89983562_89985720	-0.0468259	0.0794169	-0.483281	0.631861	0.995545
chr4_44448298_44452245	0.0769065	-0.0801719	0.766068	0.448696	0.99372
chr10_69728654_69730327	-0.0289459	-0.150503	-0.247437	0.805995	0.998686
chr2_30925578_30927429	-0.0223373	-0.115453	-0.170187	0.865829	0.999604
chr6_882990_886279	0.112574	-0.187426	0.635679	0.52906	0.995301
chr9_124080017_124081759	0.0293991	-0.245501	0.136607	0.892113	0.999604
chr20_304164_305806	-0.0279815	-0.398992	-0.206641	0.83747	0.999025
chr12_52700649_52704364	0.105593	-0.153306	0.695766	0.491102	0.995264
chr4_82765357_82767338	0.00543683	0.818982	0.0297093	0.976465	0.999847
chr4_85601462_85607177	-0.103395	-0.0934654	-0.979745	0.333837	0.988308
chr13_52261067_52263783	0.0546408	0.363428	0.527606	0.601053	0.995476
chr2_30802071_30804424	0.0587594	0.460164	0.50536	0.616427	0.995476
chr9_101467471_101470920	0.100864	-0.113259	0.789409	0.43511	0.99372
chr16_53232032_53234080	-0.0508668	0.207707	-0.412466	0.682476	0.997159
chr4_8036624_8039250	0.107357	-0.137422	0.448148	0.656768	0.996453
chr12_100607512_100609772	-0.0625209	0.795591	-0.418516	0.678089	0.997159
chrX_41439101_41442337	-0.0871718	-0.0750243	-0.653205	0.51783	0.995264
chr13_50331629_50335682	-0.0755508	0.35165	-0.79068	0.434377	0.99372
chr5_132071097_132072968	0.0455676	-0.073159	0.451667	0.654254	0.996453
chr8_71368299_71370436	-0.0399371	0.337099	-0.339775	0.736027	0.997959
chrX_110283336_110284916	0.0214302	-0.0429662	0.18697	0.852748	0.999483
chr7_105159411_105162138	-0.0588498	-0.0804573	-0.766242	0.448594	0.99372
chr1_236877_238119	-0.0539556	0.127047	-0.369517	0.713936	0.997959
chr3_37069093_37070461	0.00590725	0.176914	0.050329	0.960142	0.999847
chr2_46870585_46874508	-0.0798124	-0.0862572	-0.858678	0.396275	0.991538
chr10_12111542_12117613	-0.0866278	0.270793	-0.886396	0.381365	0.990344
chr10_72641141_72647976	0.0653188	-0.158466	0.953661	0.3467	0.988715
chr9_94482369_94484186	-0.0263914	-0.0868068	-0.134225	0.893982	0.999604
chr1_117253099_117255998	0.0784457	0.231855	0.431119	0.668987	0.996531
chr1_92149470_92151416	-0.00801831	-0.0678731	-0.0519729	0.958841	0.999847
chr13_20762142_20770799	0.0692472	0.0597035	0.951195	0.347933	0.988715
chr3_113617204_113618885	-0.0538939	0.0642169	-0.430682	0.669301	0.996586
chr20_20296490_20300702	-0.127468	-0.0931142	-0.962058	0.342523	0.988649
chr2_24346784_24349216	0.0607942	-0.125648	0.655154	0.516588	0.995264
chr7_30107229_30109405	-0.0145586	0.0170389	-0.100884	0.92021	0.999604
chr19_1323541_1326774	0.0758539	-0.177261	0.758266	0.453293	0.993743
chr6_146348588_146350379	-0.0271061	0.0986525	-0.1867	0.852958	0.999483
chr3_171648781_171657906	0.0561526	0.0996657	0.966901	0.34013	0.988649
chr2_75037411_75046368	-0.0835908	-0.171744	-0.99918	0.324465	0.987959
chr3_98331035_98333819	-0.0950774	-0.132114	-0.794075	0.432424	0.99372
chrX_41270981_41272684	-0.0406338	-0.169723	-0.319797	0.750996	0.998686
chr11_63424567_63426511	0.00848094	0.159594	0.072671	0.942476	0.999604
chr4_122646054_122648389	0.0525819	0.301864	0.451702	0.654229	0.996453
chrX_85257128_85259850	-0.0405441	0.101578	-0.465443	0.644455	0.996453
chr9_3341711_3343378	0.0259226	0.165928	0.214626	0.831286	0.998686
chr13_31339156_31341560	-0.0385706	-0.160054	-0.147592	0.883499	0.999604
chr7_87486997_87488835	0.0306235	0.0703556	0.256951	0.798699	0.998686
chr5_76113992_76117536	0.0747366	-0.100465	0.776081	0.442837	0.99372
chr20_53150634_53153412	0.0683571	-0.148029	0.642117	0.524919	0.995301
chr16_50418217_50420509	-0.078223	-0.212692	-0.383719	0.703474	0.997761
chr11_8853641_8855969	0.0372657	0.562819	0.190377	0.850098	0.999466
chr6_160769416_160772056	-0.0385072	-0.132961	-0.144873	0.88563	0.999604
chr1_215741553_215746515	0.0553708	-0.0172026	0.838567	0.407319	0.993022
chr13_99776251_99778531	-0.0534671	-0.0160448	-0.66974	0.507353	0.995264
chr15_73925862_73929493	-0.0893349	-0.0797817	-0.901746	0.373265	0.990344
chr7_65189424_65191204	-0.0484074	-0.298079	-0.384923	0.702589	0.997761
chr22_21795329_21795945	0.0591942	-0.264237	0.372101	0.712028	0.99794
chr5_56024785_56037131	-0.088422	-0.052204	-1.01035	0.31916	0.987959
chr16_30441434_30442672	0.0640172	-0.0988813	0.445837	0.65842	0.996465
chr7_128740796_128743908	0.0646799	-0.112613	0.533382	0.597091	0.995476
chr2_40906169_40907760	0.0450793	0.293237	0.320177	0.75071	0.998686
chr4_78018419_78020343	-0.0342498	-0.0908763	-0.288568	0.774589	0.998686
chr1_46418970_46420998	0.060059	-0.0587875	0.538039	0.593905	0.995476
chr20_40285787_40288463	0.0626612	0.103425	0.505668	0.616213	0.995476
chr12_102561221_102563213	-0.0826607	0.190359	-0.648598	0.520769	0.995264
chr8_104065507_104068569	-0.079499	0.290875	-0.652358	0.518369	0.995264
chr6_114021868_114024228	0.0541127	0.205089	0.43383	0.667035	0.996531
chr8_66676183_66677715	0.00316118	0.123635	0.0305118	0.97583	0.999847
chr11_67236932_67239648	0.0676322	0.101294	0.613986	0.543137	0.995301
chr5_14769501_14793094	-0.0784505	-0.30395	-1.01471	0.317106	0.987959
chr17_47072495_47077101	0.109201	-0.0630544	0.914545	0.366596	0.990344
chr3_93840768_93842830	0.0430419	0.123353	0.442665	0.660692	0.996465
chr15_38844866_38851336	-0.134262	0.389506	-0.679607	0.501158	0.995264
chr19_13044608_13045928	0.043927	-0.0918528	0.320933	0.750142	0.998686
chr20_29592441_29594623	-0.173004	-0.265565	-0.416033	0.679888	0.997159
chr17_73637690_73639614	0.0620325	0.561362	0.337129	0.738003	0.998365
chr18_55587875_55589802	0.05789	0.193868	0.48108	0.63341	0.995545
chr16_79307331_79309679	0.0362475	-0.169896	0.223809	0.824188	0.998686
chr6_35587097_35599120	-0.0547957	-0.125597	-0.984255	0.331646	0.988308
chr20_43200384_43202940	-0.059089	-0.0936607	-0.613308	0.54358	0.995301
chr20_45550439_45552957	-0.0317093	-0.233354	-0.132819	0.895086	0.999604
chr12_7587200_7589315	-0.0417822	-0.0965908	-0.308962	0.759155	0.998686
chr1_228235615_228237637	-0.0286113	-0.208734	-0.134197	0.894004	0.999604
chr3_186578809_186580997	-0.0364552	-0.122925	-0.340554	0.735445	0.997959
chr5_40257619_40259793	-0.0679884	0.0828234	-0.47053	0.640853	0.995842
chr1_54806055_54809646	0.133004	-0.318684	0.653016	0.51795	0.995264
chr3_42823910_42827223	-0.0674749	-0.228788	-0.590545	0.558564	0.995476
chr9_37586458_37591967	-0.0680972	0.316909	-0.897259	0.375621	0.990344
chr13_108994010_108996363	-0.0652399	0.432638	-0.528452	0.600472	0.995476
chr16_3730218_3732292	-0.0614022	-0.452841	-0.505304	0.616466	0.995476
chrX_19748788_19750752	-0.0362224	0.621791	-0.258771	0.797306	0.998686
chr4_77069999_77072542	-0.0565295	0.149799	-0.657094	0.515355	0.995264
chr5_140305680_140307872	0.0547605	-0.0856933	0.376916	0.708478	0.997761
chr1_25463231_25464824	0.0284355	0.328086	0.223065	0.824762	0.998686
chr6_107426360_107427950	-0.00299676	-0.0493814	-0.0230754	0.981719	0.999847
chr3_184098005_184101007	-0.103082	-0.196294	-0.854074	0.398787	0.991785
chr12_12079622_12081541	0.0213669	-0.0906033	0.195629	0.846015	0.99912
chr11_77922489_77925118	0.0582634	-0.214354	0.254595	0.800504	0.998686
chr3_10350560_10353929	0.0746421	-0.298925	0.816635	0.419579	0.993236
chr17_2625162_2627875	0.0893259	-0.246212	0.685479	0.49749	0.995264
chr10_88148864_88150865	0.0522384	-0.306603	0.495788	0.623097	0.995545
chr13_96176030_96177499	-0.00235998	0.107928	-0.0202152	0.983985	0.999847
chr19_19317685_19319160	-0.0123829	0.119088	-0.0530851	0.957962	0.999847
chr20_4593368_4596331	0.0781229	-0.144784	0.799816	0.429133	0.99372
chr14_100110076_100112697	0.0807066	-0.117499	0.566295	0.574753	0.995476
chr12_28364674_28369359	-0.0562505	-0.0465911	-0.837596	0.407857	0.993124
chr20_19478735_19480625	0.020448	-0.17069	0.0989681	0.92172	0.999604
chr1_165366547_165368238	-0.0464881	0.113167	-0.293522	0.770831	0.998686
chr5_143021647_143023603	0.0487239	0.174884	0.546421	0.588192	0.995476
chr6_11752039_11753701	0.00342518	-0.0469449	0.0280674	0.977765	0.999847
chr19_41029030_41031560	0.0644923	-0.108954	0.377595	0.707978	0.997761
chr8_145900247_145902009	0.0286014	-0.13336	0.132567	0.895284	0.999604
chr12_2158067_2161744	0.12267	-0.152107	0.743841	0.461864	0.99461
chr7_48498052_48499587	0.0161564	0.205442	0.112159	0.911328	0.999604
chr2_89138279_89140036	-0.00908359	0.307857	-0.0995273	0.921279	0.999604
chr9_130905130_130906969	0.0196516	-0.100273	0.110525	0.912615	0.999604
chr1_68515303_68517174	0.0499897	-0.0650217	0.340532	0.735462	0.997959
chr6_57278400_57280445	-0.0285685	0.0727625	-0.155033	0.877673	0.999604
chr7_157617050_157618917	0.0707643	-0.0893089	0.374911	0.709956	0.997761
chr8_22975439_22979806	-0.066969	0.043541	-0.918549	0.364526	0.990344
chr1_53781057_53783429	0.0747493	0.173709	0.327475	0.745231	0.998686
chr5_138739754_138741033	-0.048152	-0.200665	-0.362947	0.718795	0.997959
chr9_112260697_112262027	-0.0252225	-0.0518809	-0.124565	0.90157	0.999604
chr8_41166978_41170543	0.135887	-0.0573053	0.62031	0.539013	0.995301
chr12_66596688_66599172	0.037468	0.243269	0.280559	0.780676	0.998686
chr11_65898842_65901558	0.0644497	0.0620832	0.33446	0.739999	0.998598
chr3_39232250_39234914	0.0729148	0.694605	0.390372	0.698592	0.997761
chr18_67710787_67713626	0.0650818	0.266812	0.657086	0.51536	0.995264
chr16_21663516_21673656	-0.135329	-0.108322	-1.02377	0.312865	0.987959
chr18_61455018_61457059	-0.0697771	0.0950798	-0.694823	0.491686	0.995264
chr3_34260041_34261895	0.00719958	0.382491	0.0559155	0.955722	0.999847
chr14_92905652_92907451	0.0577749	0.15172	0.426315	0.672451	0.996922
chr13_114790363_114792242	0.0384056	-0.353898	0.218964	0.827931	0.998686
chr7_75517393_75519569	0.0655049	-0.342105	0.292195	0.771837	0.998686
chr12_54070086_54072652	0.0680084	-0.632346	0.564157	0.576192	0.995476
chr7_130077870_130080605	-0.0610545	-0.144253	-0.694052	0.492163	0.995264
chr6_74246665_74248821	0.0368719	0.894515	0.191813	0.84898	0.999466
chr17_64829712_64833072	0.111069	-0.0816542	0.47723	0.636121	0.995545
chr6_144580626_144582406	-0.037195	0.425867	-0.313167	0.755985	0.998686
chr10_30641680_30643656	0.0361018	-0.0908927	0.205766	0.838148	0.999025
chr9_109872741_109877660	0.0774451	0.424008	0.760082	0.452221	0.993743
chr22_19961572_19963695	-0.0654221	-0.138938	-0.290373	0.773219	0.998686
chr8_8186122_8207031	-0.0768644	-0.00500627	-1.03852	0.306045	0.987959
chr13_21148984_21150855	-0.0460449	-0.308546	-0.42596	0.672706	0.996922
chr6_97496191_97502024	-0.0740037	-0.0293032	-0.891847	0.378476	0.990344
chr1_234889812_234902090	0.0497958	-0.116	0.99086	0.328455	0.988144
chr6_105851437_105852846	0.0480348	-0.0820607	0.427367	0.671691	0.996813
chr8_37278039_37280560	-0.0741799	-0.262256	-0.533156	0.597245	0.995476
chr6_109019808_109022731	0.0598963	-0.113366	0.368106	0.714979	0.997959
chr11_118176723_118180040	-0.0803904	-0.153476	-0.779509	0.440842	0.99372
chr3_49131971_49134177	0.0787395	-0.134367	0.765221	0.449194	0.99372
chr1_116493728_116495348	-0.0358442	-0.0980579	-0.311761	0.757044	0.998686
chr9_27513717_27517337	0.0848593	0.517954	0.712528	0.480792	0.995264
chr3_158475833_158480850	-0.0968136	-0.238258	-0.924601	0.361412	0.990344
chr11_57498530_57501059	-0.0555652	0.147714	-0.491187	0.626315	0.995545
chr10_101560829_101562170	0.00507415	-0.121474	0.042979	0.965959	0.999847
chr1_230426312_230428830	-0.0741837	-0.0688132	-0.514927	0.609793	0.995476
chrX_109116469_109118116	-0.0151414	-0.0352792	-0.0973559	0.922991	0.999604
chr2_169002194_169007788	-0.0540606	-0.0419081	-0.937961	0.354598	0.988806
chr22_30791962_30796512	0.092477	-0.20815	0.81401	0.421062	0.993408
chr15_42326262_42328822	0.0619158	-0.114979	0.760625	0.4519	0.993743
chr16_31269139_31281478	-0.0854123	-0.0184862	-1.02153	0.313908	0.987959
chr20_34454181_34455934	0.0120827	-0.100295	0.0743109	0.94118	0.999604
chr4_36349351_36354216	0.12654	1.06603	0.815961	0.41996	0.993236
chr16_72318767_72322630	0.0675026	-0.0219435	0.775868	0.442962	0.99372
chr14_104021867_104028292	-0.0622881	-0.112727	-0.936133	0.355525	0.989005
chr15_88294535_88301173	0.0698209	0.272085	0.895526	0.376534	0.990344
chr2_90413813_90415279	0.0628001	-0.18111	0.259899	0.796442	0.998686
chr14_96815219_96816860	-0.012546	-0.100844	-0.0782434	0.938073	0.999604
chr5_38554802_38556733	0.0156747	-0.0604226	0.121146	0.904258	0.999604
chr7_142983750_142985233	0.00339495	-0.14194	0.0289806	0.977042	0.999847
chr7_134246260_134247505	-0.0128692	-0.291726	-0.100279	0.920687	0.999604
chr15_94626099_94627805	0.0569025	-0.0720716	0.31934	0.751339	0.998686
chr18_72007036_72008305	-0.0399417	-0.19179	-0.329641	0.743607	0.998686
chr20_19672779_19677957	-0.0689541	-0.110859	-0.9107	0.368592	0.990344
chr2_30709638_30712066	0.0669039	0.112006	0.360861	0.72034	0.997959
chr2_213993286_213995205	-0.0711582	-0.0328896	-0.551333	0.584856	0.995476
chr12_107378147_107380615	-0.0701283	0.0910081	-0.660944	0.512912	0.995264
chr1_167594557_167599499	-0.112203	-0.265906	-0.977877	0.334748	0.988308
chr3_188992413_188997329	-0.0990109	-0.032093	-0.940122	0.353504	0.988715
chr7_9527738_9529370	-0.0109838	0.239993	-0.0816445	0.935388	0.999604
chr1_10001395_10002936	0.045928	-0.29461	0.442816	0.660584	0.996465
chr7_21501098_21504036	0.0815441	0.804345	0.721455	0.475351	0.995264
chr2_146428510_146430992	-0.0769259	0.161769	-0.562188	0.577518	0.995476
chr19_2226461_2228730	0.0727213	-0.197923	0.511321	0.61229	0.995476
chr6_52381216_52385476	0.0887952	0.0462882	0.811487	0.42249	0.993494
chr12_104705237_104708640	0.0695309	-0.063623	0.779955	0.440583	0.99372
chr11_61007121_61008340	-0.0618611	-0.250949	-0.395495	0.694843	0.997761
chr7_55492053_55494055	-0.044721	0.0955198	-0.435254	0.666011	0.996531
chrX_47365498_47368510	0.0663902	0.810272	0.326065	0.746288	0.998686
chr1_6304191_6307341	0.0952761	-0.18034	0.80998	0.423344	0.993695
chr18_5238835_5242920	0.0587186	0.108616	0.764151	0.449823	0.993743
chr12_48469268_48470779	-0.016137	-0.244944	-0.120681	0.904623	0.999604
chr10_20327313_20330054	-0.049473	-0.206947	-0.454383	0.652317	0.996453
chr13_50551614_50553226	-0.00198216	0.137699	-0.0176621	0.986007	0.999847
chr4_71838880_71842127	-0.101824	-0.236168	-0.866094	0.39225	0.991538
chr6_37514890_37516977	0.0651919	0.0899523	0.390627	0.698405	0.997761
chrX_49641582_49643543	-0.0859146	-0.072063	-0.679577	0.501177	0.995264
chr10_43884553_43892045	0.0574262	-0.154122	0.975514	0.335901	0.988308
chr3_167201639_167203125	0.0104925	-0.0436807	0.0800445	0.936651	0.999604
chr1_182304900_182306292	-0.00659358	0.113098	-0.0563289	0.955395	0.999847
chr10_25462982_25466887	-0.0847257	0.113668	-0.625239	0.53581	0.995301
chr3_99249876_99255412	-0.107942	1.3542	-0.759417	0.452613	0.993743
chr7_99637135_99639657	-0.0544373	0.0850946	-0.367766	0.71523	0.997959
chr2_178977885_178981211	0.0684598	0.400268	0.805141	0.426095	0.99372
chr1_59243706_59247646	0.0700253	-0.617823	0.644698	0.523264	0.995301
chr7_4682137_4683472	0.023901	0.0757128	0.231118	0.818549	0.998686
chr21_47064026_47065595	0.0251821	-0.116785	0.233706	0.816555	0.998686
chr5_131121666_131131328	-0.0560168	0.0908236	-0.965243	0.340948	0.988649
chr12_7603868_7606351	-0.0659373	-0.189457	-0.71995	0.476266	0.995264
chr17_55843497_55845116	-0.0454938	-0.0664048	-0.39585	0.694583	0.997761
chr16_57221037_57229211	0.0639445	0.0602866	0.965896	0.340626	0.988649
chr22_19015723_19017258	0.047033	-0.111962	0.216798	0.829606	0.998686
chr1_224513856_224517528	-0.0613841	-0.12577	-0.852688	0.399545	0.992063
chr7_37154677_37157247	0.0470801	0.125127	0.511614	0.612087	0.995476
chr19_42578669_42579733	0.0254256	-0.246949	0.168943	0.8668	0.999604
chr6_146941087_146943190	-0.0873798	-0.0865023	-0.676994	0.502794	0.995264
chr17_66248595_66260876	-0.0844872	0.0541669	-1.00511	0.321641	0.987959
chr21_46238418_46240249	0.0476268	-0.0388948	0.423906	0.674191	0.997159
chr4_35644137_35647458	-0.0788382	0.256975	-0.741609	0.463199	0.99461
chr2_148497058_148498889	0.00673062	0.704561	0.0411913	0.967374	0.999847
chr5_176769946_176771602	-0.0231926	-0.31823	-0.111029	0.912219	0.999604
chrX_44047700_44049535	-0.048654	-0.209525	-0.452685	0.653528	0.996453
chr16_67061253_67062681	0.0485321	-0.190676	0.421865	0.675666	0.997159
chr3_138296672_138298582	-0.0119763	0.357627	-0.107396	0.915079	0.999604
chr17_44964602_44971130	0.07497	-0.229748	0.892405	0.378181	0.990344
chr21_31097560_31099128	-0.0106536	0.0677899	-0.0912135	0.927835	0.999604
chr2_3239640_3242300	-0.072874	-0.165164	-0.713438	0.480236	0.995264
chr10_97504783_97506390	0.00865938	-0.201353	0.0772052	0.938894	0.999604
chr11_2058334_2060336	-0.0857422	-0.291953	-0.714433	0.479628	0.995264
chr3_143131784_143134510	-0.0682362	0.144308	-0.419399	0.67745	0.997159
chr8_9944466_9948596	-0.10592	-0.0695955	-0.624803	0.536093	0.995301
chr6_36424843_36433240	0.056127	-0.101393	0.948205	0.349431	0.988715
chr15_91297305_91298851	0.0219152	-0.148242	0.150364	0.881328	0.999604
chr2_64963820_64965886	-0.0395245	0.185475	-0.301137	0.765065	0.998686
chr1_169147161_169148638	-0.00388189	0.16098	-0.0332701	0.973645	0.999847
chr16_22701563_22708437	0.0915765	-0.0749866	0.918403	0.364601	0.990344
chr12_65556011_65558425	0.0193798	1.07636	0.108832	0.913948	0.999604
chr10_62704150_62705489	-0.00537516	-0.197006	-0.0420791	0.966671	0.999847
chr5_179536582_179538532	-0.0524848	-0.112762	-0.516796	0.608501	0.995476
chr22_22390552_22392782	-0.0230362	-0.125533	-0.142959	0.88713	0.999604
chr3_45312210_45317293	0.0890973	-0.0289832	0.962251	0.342428	0.988649
chr2_128099424_128103294	0.0587684	-0.0916893	0.68254	0.499324	0.995264
chr19_49104528_49105909	0.0173412	-0.0597159	0.116651	0.907794	0.999604
chr10_28579784_28581640	-0.0372997	-0.130026	-0.25673	0.798868	0.998686
chr10_50284046_50285637	-0.0420384	0.0386839	-0.373776	0.710793	0.997761
chr12_4147275_4149530	0.0535865	0.306431	0.44781	0.65701	0.996453
chr12_24379350_24381764	0.0657997	0.277534	0.548322	0.5869	0.995476
chr11_95519508_95522208	-0.0543104	-0.0135694	-0.633328	0.530576	0.995301
chr22_39616894_39622522	0.0848738	0.0533524	0.86049	0.395289	0.991538
chr8_117013959_117015553	-0.0216819	0.565095	-0.156885	0.876224	0.999604
chr15_29394890_29396791	0.0279288	-0.100517	0.187387	0.852423	0.999483
chr4_7013978_7016283	0.0514555	-0.484883	0.400512	0.691178	0.997431
chr1_64056824_64059035	-0.0468249	-0.0779504	-0.483921	0.631412	0.995545
chr16_411711_416180	0.114688	-0.0769879	0.779492	0.440852	0.99372
chr6_119581986_119584121	-0.0377268	0.288022	-0.307329	0.760387	0.998686
chr2_135659810_135663569	0.0707141	0.0904297	0.849526	0.401277	0.99234
chr11_1344109_1346488	0.0684112	-0.0754722	0.732508	0.468664	0.995264
chr8_48537034_48538273	-0.0230257	-0.394016	-0.154063	0.878432	0.999604
chr2_237826274_237828754	-0.0555729	-0.0512059	-0.618306	0.540318	0.995301
chr15_75570728_75571497	0.0466529	0.981635	0.295178	0.769576	0.998686
chr1_55352996_55355980	0.0777229	-0.172318	0.559547	0.5793	0.995476
chr4_104012990_104014720	0.0135476	0.863757	0.0778202	0.938408	0.999604
chr12_102575734_102577232	-0.0144305	0.190197	-0.0959343	0.924112	0.999604
chr6_72128110_72129800	0.0322544	-0.0857906	0.286995	0.775783	0.998686
chr12_52464150_52470910	-0.0730458	-0.0449729	-0.962348	0.34238	0.988649
chr1_236253927_236255983	0.0852226	-0.106499	0.369083	0.714256	0.997959
chr7_4815871_4819381	-0.074927	-0.185629	-0.881215	0.384125	0.990374
chr17_45164625_45166603	0.0353821	-0.163808	0.250328	0.803776	0.998686
chr5_50183514_50184931	0.010046	0.280469	0.0800867	0.936618	0.999604
chr1_22192045_22193531	0.0230714	0.29019	0.205244	0.838553	0.999025
chr5_53787058_53788949	-0.0590465	0.464947	-0.434078	0.666857	0.996531
chr3_72796917_72799567	0.0708954	-0.141501	0.411955	0.682848	0.997159
chr10_30939886_30941505	0.0448315	0.0741771	0.340757	0.735294	0.997959
chr2_106347091_106352958	0.0568571	0.0406521	0.901659	0.373311	0.990344
chr1_151376122_151378429	-0.0344898	0.192467	-0.183774	0.855236	0.999604
chr8_74579002_74580892	-0.0529891	0.124941	-0.515401	0.609466	0.995476
chr6_138120005_138123492	-0.0627416	0.630238	-0.67573	0.503587	0.995264
chr10_62072438_62074814	-0.0576284	0.146931	-0.526882	0.60155	0.995476
chr2_74685817_74692068	0.0665628	-0.0920917	0.959146	0.343968	0.988715
chr2_149887237_149890003	-0.0684646	-0.10073	-0.538993	0.593254	0.995476
chr1_117063604_117066435	0.0611727	0.238416	0.532233	0.597878	0.995476
chr9_38619064_38623627	-0.100075	-0.0964209	-0.874432	0.387756	0.991515
chr1_160261321_160263143	-0.00693618	-0.117566	-0.0426218	0.966242	0.999847
chr3_156086503_156091938	-0.0730017	-0.195592	-0.828205	0.413084	0.993193
chr2_64472281_64475622	0.0699337	0.0877875	0.427049	0.671921	0.996813
chr2_73121851_73123733	-0.051584	-0.0954131	-0.266326	0.791528	0.998686
chr16_30532974_30537680	-0.0777562	-0.0680143	-0.928394	0.359468	0.989895
chr7_72419380_72421383	0.0662774	-0.0408362	0.541455	0.591574	0.995476
chr5_79257042_79259299	-0.0679124	0.0492799	-0.605443	0.548733	0.995377
chr5_42846193_42847961	-0.0313313	-0.353578	-0.233426	0.81677	0.998686
chr17_35007175_35015814	0.071912	-0.166962	0.955368	0.345848	0.988715
chr2_8284910_8286540	0.0265047	0.373104	0.231717	0.818087	0.998686
chr1_22017920_22019584	0.0202302	-0.288694	0.135014	0.893363	0.999604
chr7_121183947_121185925	0.00408812	0.181741	0.0296565	0.976507	0.999847
chr7_18681018_18682987	-0.0386814	-0.187282	-0.393488	0.696311	0.997761
chr2_2684410_2688013	0.0797723	-0.0536207	0.714048	0.479863	0.995264
chr12_110116482_110119655	0.0738557	0.154374	0.584629	0.562492	0.995476
chr6_149715196_149716960	-0.0228707	0.0479263	-0.177631	0.860022	0.999604
chr14_31506241_31508451	0.00476142	0.161273	0.0311029	0.975362	0.999847
chr16_67966765_67969895	0.0566428	-0.0478507	0.844103	0.40426	0.992402
chr6_74305413_74310646	0.0978104	-0.152074	0.926391	0.360494	0.990306
chr8_94969662_94973843	0.0751821	0.27008	0.809023	0.423887	0.993695
chrUn_gl000218_39298_41332	-0.0167989	-0.242194	-0.0404106	0.967992	0.999847
chr11_62649874_62660947	0.0593667	-0.163336	0.991417	0.328187	0.988114
chr13_49732170_49734125	0.0452382	0.231469	0.499153	0.620749	0.995545
chr21_45759549_45761286	-0.0687484	-0.0296768	-0.594981	0.555627	0.995377
chr14_101717011_101719634	0.059374	-0.217249	0.235172	0.815425	0.998686
chr6_154969700_154972283	-0.0339741	0.751861	-0.206017	0.837954	0.999025
chr13_31149920_31153350	0.0753951	0.310683	0.855044	0.398257	0.991695
chr3_12495207_12497252	0.048375	0.180186	0.329421	0.743772	0.998686
chr10_91047812_91051926	0.0741575	1.08539	0.466976	0.643368	0.996453
chr18_39535771_39539122	-0.0511851	0.087157	-0.823944	0.415469	0.993193
chr20_24795854_24799320	-0.0794419	-0.1941	-0.793308	0.432865	0.99372
chr8_128437460_128440985	0.0541446	-0.110108	0.821053	0.417092	0.993193
chr9_133810898_133817360	0.101371	-0.0967646	0.934206	0.356504	0.989005
chr20_32970818_32979417	-0.0578905	-0.107158	-0.961762	0.34267	0.988649
chrX_9282686_9287196	-0.116321	-0.0594591	-0.913984	0.366887	0.990344
chr10_71753657_71756011	-0.048099	-0.115215	-0.494674	0.623876	0.995545
chr10_43759964_43762087	0.0860859	-0.208184	0.63243	0.531155	0.995301
chr20_25220854_25223736	-0.0926566	0.0272871	-0.64972	0.520052	0.995264
chr2_188310635_188314082	-0.0860205	0.232376	-0.611096	0.545026	0.995301
chr2_169054643_169056997	0.0476825	0.201248	0.285519	0.776904	0.998686
chr8_91639507_91641163	0.0014825	0.459597	0.00983825	0.992205	0.999847
chr4_75024375_75026184	-0.0438805	0.110924	-0.507995	0.614597	0.995476
chr16_46976344_46978061	-0.0210498	0.720119	-0.152391	0.879741	0.999604
chr3_49224262_49226384	-0.00233555	-0.159525	-0.014933	0.988169	0.999847
chr4_16260102_16262152	-0.041064	-0.131647	-0.333047	0.741056	0.998598
chr15_86374320_86376906	0.0542379	0.164475	0.62678	0.534811	0.995301
chr17_17464077_17466470	0.0707012	-0.172806	0.54906	0.586399	0.995476
chr1_196335434_196338248	0.049738	-0.0403039	0.550293	0.585562	0.995476
chr2_204973333_204976624	-0.0667854	0.569884	-0.706077	0.484745	0.995264
chr18_74674225_74678554	0.0781563	1.04393	0.75475	0.455374	0.993743
chr10_6020077_6023646	0.0600965	0.370077	0.569428	0.572649	0.995476
chr1_93646784_93655120	-0.114884	0.0651429	-0.9683	0.339441	0.988649
chr14_32551560_32553886	0.0280014	0.475114	0.20029	0.842396	0.999025
chr1_11331683_11332997	-0.00890342	-0.343187	-0.0877607	0.93056	0.999604
chr11_35225969_35228290	0.0536881	0.207446	0.380055	0.706167	0.997761
chr2_102536533_102539552	-0.112384	-0.300021	-0.839338	0.406893	0.992953
chr2_98208729_98211727	-0.0505796	0.0576422	-0.662089	0.512186	0.995264
chr5_76073736_76076313	-0.104876	-0.151716	-0.759945	0.452302	0.993743
chr19_39993112_39994765	-0.0401703	-0.232991	-0.269756	0.788909	0.998686
chr4_140946877_140950806	0.0810436	-0.0601651	0.851927	0.399961	0.99226
chr3_101444376_101446029	-0.0282726	-0.147285	-0.249894	0.804109	0.998686
chr6_140075407_140077807	0.0666488	-0.0706623	0.609376	0.546153	0.995351
chr8_29715971_29718146	0.049996	0.147134	0.350468	0.728057	0.997959
chr8_20161582_20162678	-0.00829953	-0.087465	-0.061038	0.951671	0.99984
chr5_71529844_71531552	-0.0243744	0.126082	-0.183103	0.855758	0.999604
chr2_61396063_61403994	-0.0752915	-0.228944	-0.980609	0.333417	0.988308
chr4_89528746_89536130	-0.0603803	0.0354121	-0.953051	0.347004	0.988715
chr6_11349469_11360948	0.0519909	-0.0250235	0.984985	0.331292	0.988308
chr15_80996087_80998259	-0.023057	0.434225	-0.11984	0.905285	0.999604
chr17_46171917_46178341	0.0587948	-0.232547	0.929725	0.358788	0.989804
chr7_44044962_44047107	-0.0406599	-0.147919	-0.214579	0.831323	0.998686
chr3_101585848_101589502	-0.0744569	0.13364	-0.637765	0.527716	0.995301
chr4_82678070_82681419	-0.0637919	0.085008	-0.838086	0.407586	0.993098
chr17_28925961_28927162	-0.00872483	-0.219058	-0.0791636	0.937347	0.999604
chr5_75518655_75522384	0.0649744	0.0501979	0.706307	0.484604	0.995264
chr12_70633547_70636490	0.0800761	-0.0264722	0.761308	0.451497	0.993743
chr11_125218850_125220541	-0.0312474	-0.116336	-0.212931	0.832598	0.998686
chr6_114201554_114203255	0.0344082	0.198297	0.323853	0.747948	0.998686
chr5_53251117_53252819	0.0794974	-0.12758	0.441162	0.661769	0.996465
chr2_239431470_239433221	-0.0142412	-0.15501	-0.0815426	0.935468	0.999604
chr10_65299001_65300849	0.0176113	0.0958096	0.176362	0.861011	0.999604
chr10_129702633_129705302	0.0680048	-0.147829	0.729941	0.470212	0.995264
chr9_81020339_81023844	0.0853387	-0.0782049	0.519275	0.606789	0.995476
chr1_111168856_111198216	-0.0919806	0.135306	-1.05229	0.29977	0.987959
chr4_90033135_90034503	-0.0379639	-0.0890274	-0.376835	0.708538	0.997761
chr15_70686394_70688508	-0.047853	-0.0867169	-0.313432	0.755785	0.998686
chr9_127242034_127245951	0.108512	-0.235813	0.743168	0.462267	0.99461
chr17_26853563_26855377	0.0457379	-0.142433	0.272887	0.78652	0.998686
chr20_19666283_19667563	-0.0210804	-0.172428	-0.173671	0.86311	0.999604
chr19_4172094_4174480	0.102238	-0.0934648	0.532316	0.597821	0.995476
chr3_71430840_71449072	-0.0922732	0.0800709	-1.02566	0.311987	0.987959
chr11_85685451_85688975	-0.0743147	0.238211	-0.636422	0.528581	0.995301
chr8_54925458_54934123	0.0648451	0.257779	0.94407	0.35151	0.988715
chr1_31642642_31644604	0.0577056	-0.0302069	0.640907	0.525696	0.995301
chr14_104928278_104930591	-0.0512418	-0.332937	-0.169146	0.866641	0.999604
chr19_14530361_14537112	-0.0985821	-0.260912	-0.978403	0.334491	0.988308
chr5_90665315_90668250	-0.0507081	0.0594907	-0.459272	0.648837	0.996453
chr11_3868411_3870967	-0.039128	0.4292	-0.235062	0.81551	0.998686
chr18_59027449_59028903	0.0233441	0.177078	0.227349	0.821456	0.998686
chr7_120715977_120718489	0.0830121	0.345938	0.630357	0.532495	0.995301
chr16_17335588_17338145	0.0531429	0.115963	0.292479	0.771622	0.998686
chr8_87064145_87066413	-0.0776565	-0.0552	-0.669196	0.507696	0.995264
chr6_12805498_12809622	0.0671338	0.162373	0.723381	0.474182	0.995264
chr6_12929416_12931013	0.00888975	-0.0896731	0.0666822	0.947209	0.999604
chr12_1824444_1826518	-0.0253085	0.138329	-0.175394	0.861766	0.999604
chr19_51766724_51768687	-0.0593536	0.0712908	-0.474119	0.638316	0.995545
chr7_66038676_66040922	0.0242326	-0.108925	0.146075	0.884688	0.999604
chr2_102427375_102429228	-0.0177056	-0.120877	-0.186246	0.853311	0.999483
chr13_25861703_25867983	-0.126797	-0.147115	-0.963002	0.342056	0.988649
chr20_45971335_45974587	0.0982951	-0.345729	0.556907	0.581083	0.995476
chr8_41987710_41989622	-0.021233	-0.16901	-0.136936	0.891855	0.999604
chr4_72843138_72845091	-0.0812035	0.342469	-0.582346	0.564011	0.995476
chr4_48154587_48157814	-0.0633135	1.71546	-0.345077	0.732071	0.997959
chr7_66371378_66374727	-0.0817947	-0.245325	-0.685071	0.497745	0.995264
chr11_88108704_88110009	-0.0376463	0.247678	-0.254227	0.800786	0.998686
chr4_145815300_145816732	-0.0297208	0.0575063	-0.243196	0.809252	0.998686
chr20_4840301_4842486	-0.0528127	-0.27697	-0.300391	0.76563	0.998686
chr20_44416004_44417816	0.0163488	0.0670781	0.131475	0.896141	0.999604
chr1_90331032_90333387	0.00012396	0.453696	0.000885233	0.999299	0.999874
chr14_76794783_76798294	0.111805	-0.0599269	0.670875	0.506639	0.995264
chr7_127043689_127046191	-0.00323674	1.72117	-0.018489	0.985352	0.999847
chr2_8416224_8418419	-0.0564604	0.719633	-0.451959	0.654046	0.996453
chr11_46868057_46869379	0.00617335	-0.0405607	0.0532654	0.957819	0.999847
chr8_68604508_68606391	0.0581857	0.780483	0.393095	0.696599	0.997761
chr7_43755206_43758099	0.0826794	0.358918	0.540991	0.59189	0.995476
chr10_10955844_10957059	0.0279696	-0.135061	0.250846	0.803379	0.998686
chr22_25404013_25406043	-0.0325424	-0.0879412	-0.181047	0.85736	0.999604
chr5_55194816_55197327	0.0646496	0.337816	0.367534	0.715401	0.997959
chr11_105022275_105024337	-0.0781142	0.0710315	-0.632161	0.531329	0.995301
chr1_143420505_143423846	0.140149	-0.243374	0.295611	0.769248	0.998686
chr6_143828130_143832290	-0.0589345	-0.0843121	-0.880813	0.384339	0.990438
chr1_210027096_210030330	0.0646212	-0.0997614	0.805542	0.425866	0.99372
chr7_148543275_148546584	-0.0795217	0.239827	-0.506461	0.615662	0.995476
chr14_78431491_78434313	0.0876248	-0.193299	0.651331	0.519024	0.995264
chr14_35691571_35694067	0.0499722	0.222518	0.497436	0.621946	0.995545
chr8_125740938_125744533	0.0993765	-0.141745	0.687931	0.495964	0.995264
chr2_131842139_131846481	-0.0815838	-0.0731259	-0.776032	0.442866	0.99372
chr3_119217849_119221969	-0.0784206	0.0781066	-0.866882	0.391824	0.991538
chr2_57717221_57718812	-0.0292515	0.254779	-0.27347	0.786076	0.998686
chr2_110067257_110069084	-0.0611316	-0.196002	-0.476892	0.63636	0.995545
chr13_34360299_34362091	-0.0526077	0.194288	-0.426029	0.672657	0.996922
chr12_53979187_53981031	0.0278498	0.524055	0.183883	0.855151	0.999604
chr16_58940041_58942271	-0.0177065	-0.09464	-0.108315	0.914355	0.999604
chrX_85146968_85148835	0.0335801	-0.253035	0.226672	0.821978	0.998686
chr10_35046712_35048515	-0.0375433	0.158031	-0.310454	0.75803	0.998686
chr14_75928293_75934291	0.128657	-0.256949	0.844442	0.404073	0.992391
chr9_33049501_33053062	-0.0787458	-0.133463	-0.784151	0.438149	0.99372
chr14_81687892_81689332	-0.0307282	-0.036441	-0.217579	0.829002	0.998686
chr9_21103488_21106385	-0.099013	-0.0748656	-0.811894	0.422259	0.993408
chr11_116471141_116473895	0.093525	-0.0958694	0.566068	0.574906	0.995476
chr2_194966972_194970800	-0.121852	-0.0293802	-0.838446	0.407387	0.993022
chr20_12090894_12092693	0.022396	0.0602903	0.164044	0.870626	0.999604
chrX_43410373_43412937	0.0253073	0.788868	0.186974	0.852745	0.999483
chr15_58904013_58905806	0.00802224	-0.106807	0.0520468	0.958783	0.999847
chr8_9464902_9466676	-0.0282017	0.139971	-0.235969	0.814812	0.998686
chr12_102230889_102234884	0.0740033	0.390011	0.792046	0.433591	0.99372
chr1_40244391_40246073	-0.0407561	-0.290229	-0.231496	0.818258	0.998686
chr12_65516735_65520252	-0.0978321	-0.158484	-0.854461	0.398575	0.991732
chr18_32847057_32849873	0.0564653	-0.190218	0.633885	0.530216	0.995301
chr2_41371411_41373647	-0.0415911	0.0656659	-0.386582	0.701372	0.997761
chr3_194890809_194897596	0.0881638	0.487166	0.940011	0.35356	0.988715
chr2_54754686_54757872	0.0688855	0.139095	0.582129	0.564156	0.995476
chr2_158266992_158279846	-0.139944	-0.0690577	-1.01927	0.314968	0.987959
chr20_33456965_33464123	-0.0753207	-0.270108	-0.975068	0.33612	0.988308
chr11_3646206_3649297	-0.0694989	0.183855	-0.848852	0.401647	0.99234
chr17_19278626_19280928	0.0726085	-0.134938	0.66516	0.510244	0.995264
chr3_100016898_100019250	-0.059208	0.864858	-0.409383	0.684716	0.997207
chr3_16451393_16463745	0.119506	1.08049	0.995598	0.326179	0.987959
chr1_35802876_35804833	-0.0140417	0.212957	-0.0933131	0.926179	0.999604
chr3_187451773_187455670	-0.0690664	-0.401256	-0.870152	0.390059	0.991515
chr19_56652996_56656997	0.107947	-0.158985	0.863909	0.393433	0.991538
chr20_45556112_45559282	0.0341411	-0.176639	0.138748	0.890433	0.999604
chr1_7607131_7612730	-0.065752	-0.0749648	-0.919953	0.363802	0.990344
chr16_56708905_56711181	0.0558042	-0.0332073	0.648604	0.520765	0.995264
chr4_39055060_39057742	-0.0560548	0.158248	-0.408864	0.685094	0.997207
chr9_7910258_7912867	-0.0551514	-0.0836151	-0.399896	0.691627	0.997457
chr9_128328324_128330749	-0.0405501	0.150868	-0.203537	0.839877	0.999025
chr8_144475943_144478486	-0.0797889	-0.120256	-0.536014	0.59529	0.995476
chr9_36559957_36561947	-0.0604893	0.618332	-0.423993	0.674128	0.997159
chr11_33974121_33983571	-0.0648973	-0.187529	-0.963787	0.341667	0.988649
chr10_103429884_103432298	0.0529972	1.12909	0.298275	0.767231	0.998686
chr8_107062216_107065393	-0.0783763	-0.127826	-0.685225	0.497649	0.995264
chr15_38441280_38442926	0.0399797	0.145638	0.264737	0.792742	0.998686
chr10_59993095_59994559	0.014543	-0.0868727	0.120774	0.904551	0.999604
chr6_110341186_110343574	0.016711	-0.0735678	0.0956841	0.924309	0.999604
chr7_127770259_127773742	-0.0570094	-0.0733405	-0.53959	0.592846	0.995476
chr12_8706773_8710385	0.0783376	0.867359	0.661398	0.512624	0.995264
chr9_27433219_27435502	-0.0109853	0.0577589	-0.0717227	0.943225	0.999604
chrX_9466214_9468147	-0.0460645	0.148197	-0.493432	0.624744	0.995545
chr9_99172876_99179440	-0.0711991	-0.0058316	-0.969961	0.338624	0.988649
chr9_134915764_134919994	0.0951985	0.0922756	0.744189	0.461656	0.99461
chr1_52126221_52136019	-0.0588163	-0.0575059	-0.954182	0.346439	0.988715
chr4_39826350_39828758	0.0659399	-0.156521	0.58996	0.558951	0.995476
chr5_6447615_6448722	-0.0494539	-0.398831	-0.153834	0.878611	0.999604
chr22_19941635_19944138	-0.0712143	-0.151526	-0.288923	0.77432	0.998686
chr1_153494528_153495976	-0.0116772	-0.115002	-0.0879393	0.930419	0.999604
chr2_70201648_70207778	0.0816043	0.307124	0.948727	0.349169	0.988715
chr7_42911597_42913566	0.0216387	-0.124921	0.152479	0.879672	0.999604
chr2_73496648_73499194	0.0956408	-0.122383	0.539081	0.593194	0.995476
chr3_186626268_186628264	-0.0540363	-0.0759088	-0.507975	0.614611	0.995476
chr6_4136444_4138472	0.0492694	-0.120417	0.472243	0.639642	0.995739
chr4_146016203_146018825	-0.076391	-0.0340637	-0.765377	0.449103	0.99372
chr1_247275073_247276962	-0.0136394	-0.118854	-0.0933861	0.926121	0.999604
chr1_94163611_94179253	-0.0668244	0.074203	-1.01884	0.315167	0.987959
chr1_6506145_6511765	0.104288	-0.0691933	0.859725	0.395705	0.991538
chr1_21942034_21943753	-0.0707251	0.148778	-0.489606	0.627423	0.995545
chr8_118825936_118828236	-0.0495526	-0.0899434	-0.446584	0.657886	0.996465
chr18_56271590_56274883	-0.0539431	0.201339	-0.713273	0.480336	0.995264
chr17_1334184_1337004	0.0876222	-0.295112	0.69463	0.491806	0.995264
chr2_89196314_89198300	-0.0620548	0.0542931	-0.522855	0.604321	0.995476
chr19_39249283_39251741	0.0683179	-0.196642	0.648074	0.521104	0.995264
chr6_144941209_144944371	-0.0611259	-0.0387766	-0.593314	0.55673	0.995377
chr5_68522734_68524734	-0.0262905	0.0471986	-0.241298	0.810712	0.998686
chr1_104051252_104053156	-0.0768991	-0.0517407	-0.626501	0.534992	0.995301
chr12_129510947_129513142	0.0786354	0.0568907	0.531938	0.59808	0.995476
chr6_80500634_80502347	-0.000401225	-0.0920512	-0.0026077	0.997934	0.999874
chr4_39461403_39463289	-0.0497542	-0.217158	-0.531301	0.598517	0.995476
chr8_54680547_54682016	-0.025862	0.390351	-0.178575	0.859286	0.999604
chr18_46125268_46127500	0.0482129	-0.222821	0.24072	0.811156	0.998686
chr5_141276339_141286946	-0.102457	-0.238406	-0.995397	0.326275	0.987959
chr1_234830746_234847973	0.0560964	-0.0808546	1.01761	0.315743	0.987959
chr12_40310567_40312647	0.026832	-0.0771983	0.18487	0.854382	0.999594
chr4_103539110_103541355	0.0497126	1.64243	0.3092	0.758976	0.998686
chr1_42678854_42681984	-0.0722302	0.106072	-0.773966	0.444071	0.99372
chr1_29508814_29510419	-0.0491278	-0.0713121	-0.514199	0.610297	0.995476
chr4_74541709_74544081	-0.0313442	0.17493	-0.203589	0.839837	0.999025
chr6_154506963_154508774	-0.0155931	-0.087915	-0.1231	0.902722	0.999604
chr14_76733328_76735555	-0.0360099	-0.122378	-0.224343	0.823776	0.998686
chr14_90368771_90370543	0.010151	0.144541	0.0757268	0.940061	0.999604
chr18_48331392_48338601	-0.0834838	-0.167643	-0.966955	0.340103	0.988649
chr19_54657032_54659756	-0.0939067	-0.133852	-0.426976	0.671973	0.996813
chr9_20815383_20816942	-0.018627	-0.0781587	-0.136021	0.892572	0.999604
chr1_35585100_35588209	0.0705992	-0.182084	0.593714	0.556465	0.995377
chr10_17811758_17812774	0.00208968	-0.442563	0.0122941	0.99026	0.999847
chr22_37719535_37721626	0.0317732	-0.0337615	0.23973	0.811917	0.998686
chr22_38048554_38054453	0.0756827	-0.1821	0.906334	0.370866	0.990344
chr8_142363832_142367013	0.104275	-0.133669	0.623191	0.53714	0.995301
chr1_39879243_39882993	-0.0731359	-0.211841	-0.693031	0.492796	0.995264
chr5_114683932_114688116	0.0621639	0.0391502	0.847257	0.402524	0.99234
chr18_55852231_55854562	-0.0688592	0.190494	-0.410321	0.684035	0.997207
chr3_172241134_172245663	0.0898737	0.468018	0.806249	0.425464	0.99372
chr3_20200453_20203628	-0.0764694	-0.0771257	-0.826866	0.413832	0.993193
chr2_8148258_8150677	-0.0737934	0.0913353	-0.692536	0.493103	0.995264
chr2_29741385_29743600	-0.0440224	0.246186	-0.352805	0.72632	0.997959
chr7_93697713_93699444	0.0369687	0.492182	0.231134	0.818537	0.998686
chr2_96674930_96676218	0.0617542	-0.19035	0.491794	0.62589	0.995545
chr3_184062367_184064242	0.0580981	-0.227199	0.517411	0.608077	0.995476
chr19_693458_705498	0.0784203	-0.169913	0.996585	0.325706	0.987959
chr17_61843112_61846721	-0.0778644	-0.17916	-0.547753	0.587287	0.995476
chr16_87946678_87948200	0.0285719	-0.134285	0.226683	0.82197	0.998686
chr1_79113816_79115545	-0.0374134	0.243504	-0.286709	0.776	0.998686
chr1_26812444_26814673	-0.0560771	-0.182819	-0.603946	0.549717	0.995377
chr2_26396070_26398525	0.0794635	-0.107387	0.722645	0.474629	0.995264
chrX_109271609_109273713	0.0270245	0.344748	0.236361	0.81451	0.998686
chr12_77179166_77180825	0.02013	0.100606	0.189873	0.850489	0.999466
chr12_123831287_123832950	-0.0404569	-0.220426	-0.362696	0.718981	0.997959
chr20_6866515_6871043	0.0608342	-0.0419645	0.8246	0.415101	0.993193
chr10_130072062_130074485	0.0529129	0.121219	0.374199	0.710481	0.997761
chr1_245360376_245362050	-0.0122473	-0.126713	-0.0774547	0.938696	0.999604
chr1_11965034_11966607	0.0368913	0.369307	0.347826	0.730023	0.997959
chr13_77538611_77541729	0.072911	0.289668	0.784676	0.437845	0.99372
chr12_64305208_64307976	-0.0579124	0.0312239	-0.602333	0.550778	0.995377
chr12_88631459_88633395	-0.077353	0.060477	-0.716621	0.478293	0.995264
chr4_74869729_74872913	-0.0687659	0.139722	-0.697405	0.490089	0.995264
chr14_77268928_77270902	0.0464198	-0.408287	0.380554	0.7058	0.997761
chr22_28566517_28569454	-0.0594061	-0.182455	-0.674311	0.504478	0.995264
chr4_169104793_169106853	0.052708	0.86021	0.393302	0.696447	0.997761
chr7_135677869_135679891	0.0451975	0.554474	0.465288	0.644565	0.996453
chr16_90086072_90088949	0.0582377	-0.0217025	0.763125	0.450427	0.993743
chr18_19436918_19438948	0.0344614	0.58641	0.321296	0.749869	0.998686
chr3_182867400_182881182	-0.0901614	0.72872	-0.979932	0.333746	0.988308
chr1_145064413_145066337	0.0046816	-0.197061	0.0176251	0.986037	0.999847
chr22_39541984_39548388	0.0813915	0.212488	0.965932	0.340608	0.988649
chr8_29242027_29244479	0.0628971	0.252502	0.483866	0.63145	0.995545
chr1_65526622_65532149	-0.0738484	0.136471	-0.878546	0.385551	0.990944
chr20_40322351_40324467	0.0399095	0.0970155	0.507928	0.614643	0.995476
chr6_134302911_134306076	-0.0576395	0.0606287	-0.676532	0.503084	0.995264
chr7_101218081_101220438	-0.0466574	0.0560331	-0.452963	0.65333	0.996453
chr10_97465872_97469010	0.0704207	-0.289281	0.526344	0.60192	0.995476
chr3_46479438_46485242	0.0806274	0.349745	0.820641	0.417323	0.993193
chr17_64754266_64756010	-0.00314173	-0.261275	-0.0220866	0.982502	0.999847
chr4_26563443_26565033	0.028405	-0.0478448	0.182926	0.855896	0.999604
chr14_55923670_55927209	-0.0615092	-0.0745069	-0.789939	0.434805	0.99372
chr16_21805881_21808171	0.0794785	-0.133923	0.600379	0.552065	0.995377
chr3_49991665_49993942	-0.0328508	-0.078517	-0.159216	0.874401	0.999604
chr15_93316221_93317806	0.0209427	0.0840259	0.186172	0.853369	0.999483
chrX_135352205_135356251	-0.0817668	-0.248317	-0.754898	0.455286	0.993743
chr1_174756398_174759467	0.0706316	0.100046	0.828259	0.413054	0.993193
chr10_78058146_78060167	0.0128132	0.0607138	0.0833753	0.934021	0.999604
chr2_97865455_97869867	-0.0650495	-0.224879	-0.784317	0.438053	0.99372
chr8_37495237_37498203	0.0575977	-0.103664	0.455114	0.651796	0.996453
chr2_12834535_12836659	0.0507662	0.94399	0.282053	0.77954	0.998686
chr1_244116053_244118169	0.0427999	-0.117125	0.348937	0.729196	0.997959
chr1_213468424_213470769	-0.0586204	-0.105619	-0.574622	0.569168	0.995476
chr3_18599992_18601531	0.013615	0.17748	0.116171	0.908171	0.999604
chr8_67087970_67091205	-0.0769595	-0.0713487	-0.799401	0.429371	0.99372
chr1_42747192_42750251	0.0770637	0.370718	0.41426	0.681175	0.997159
chr13_95955753_95957458	-0.022866	-0.25082	-0.273865	0.785774	0.998686
chr7_90196977_90198875	-0.0357044	0.48439	-0.281533	0.779935	0.998686
chr2_238057886_238059380	-0.00703253	0.110765	-0.0446999	0.964597	0.999847
chr6_150894922_150896665	0.0284304	0.0525033	0.164286	0.870437	0.999604
chr3_11196302_11208997	-0.0589554	-0.0776106	-1.00324	0.32253	0.987959
chr5_71584184_71586132	-0.0286933	-0.100352	-0.206061	0.83792	0.999025
chr2_121623456_121626506	0.0882794	-0.0985687	0.365078	0.717218	0.997959
chr3_50617443_50619778	0.0761977	-0.0995778	0.300097	0.765852	0.998686
chr4_2434341_2435820	-0.00852271	0.0935044	-0.0609159	0.951768	0.99984
chr2_71560243_71567844	0.0649345	0.19995	0.926057	0.360665	0.990344
chr1_212888895_212892677	0.0897061	1.50818	0.527855	0.600882	0.995476
chr3_143511594_143514658	0.0490658	0.0311769	0.582281	0.564055	0.995476
chr12_46148055_46150420	-0.045151	0.33314	-0.323466	0.748239	0.998686
chr1_48279294_48281363	-0.0499714	0.11617	-0.249074	0.804738	0.998686
chr7_99555461_99557831	-0.114574	-0.201893	-0.461171	0.647487	0.996453
chr2_42236276_42238069	0.0281995	0.336706	0.172826	0.863769	0.999604
chr13_51796703_51801385	0.0800658	0.0386756	0.77858	0.441382	0.99372
chr21_38429793_38433723	0.0746543	-0.149503	0.728385	0.471152	0.995264
chr15_39617566_39623895	-0.105909	-0.0825858	-0.958744	0.344167	0.988715
chr4_102217944_102220259	-0.0763581	-0.185338	-0.455007	0.651873	0.996453
chr15_75748467_75750767	0.0579547	-0.137705	0.638626	0.527162	0.995301
chr8_23710904_23713197	0.0463275	0.0931539	0.20902	0.835626	0.998741
chr1_184470966_184473103	0.0121829	0.368172	0.0735991	0.941742	0.999604
chr2_12588105_12590944	-0.0662563	0.149827	-0.747881	0.459454	0.994256
chr3_126941407_126949276	0.0772131	-0.130911	0.888171	0.380423	0.990344
chr1_30531097_30532789	-0.0248745	0.516861	-0.123625	0.902309	0.999604
chr20_44419012_44420467	0.0144641	-0.129238	0.137919	0.891083	0.999604
chr11_115546005_115548194	0.0103974	0.077166	0.0635142	0.949713	0.999604
chr17_56564452_56567007	0.059558	-0.322298	0.400929	0.690874	0.99743
chr2_209046511_209049951	-0.0758532	-0.070094	-0.81248	0.421928	0.993408
chr8_29434975_29436719	0.0287083	-0.168315	0.229723	0.819624	0.998686
chr2_27716404_27722691	0.0642976	0.143062	0.896456	0.376044	0.990344
chr4_74138157_74139700	-0.0308174	0.256007	-0.292844	0.771345	0.998686
chr3_126535060_126537371	0.0820954	-0.227087	0.336571	0.73842	0.998365
chr1_116012070_116014688	-0.0878588	0.776309	-0.603113	0.550265	0.995377
chr5_106766116_106768196	-0.015887	0.0586157	-0.111892	0.911539	0.999604
chr12_91757013_91759340	0.043878	0.11542	0.506368	0.615727	0.995476
chr4_118904127_118906128	-0.02053	0.0413376	-0.185648	0.853776	0.999483
chr4_114752355_114756922	-0.0672566	0.0549227	-0.821122	0.417053	0.993193
chr3_146248648_146251024	0.00958853	0.958323	0.0772388	0.938867	0.999604
chr12_174129_176336	0.081262	-0.0556771	0.707261	0.484018	0.995264
chr9_38310033_38312413	-0.0875288	-0.12968	-0.534376	0.59641	0.995476
chr14_72026778_72028148	-0.00972056	0.173251	-0.0844552	0.933169	0.999604
chr2_171627520_171630590	-0.0693578	-0.168921	-0.400071	0.6915	0.997431
chr8_37904097_37907071	0.0716899	-0.259512	0.43406	0.66687	0.996531
chr9_38388600_38391740	-0.120103	0.198414	-0.647118	0.521715	0.995264
chr10_33298110_33301314	-0.0678753	0.157893	-0.304878	0.762238	0.998686
chr2_190734144_190737468	-0.071455	0.330127	-0.743997	0.461771	0.99461
chr15_39800381_39802132	-0.0250823	-0.169953	-0.139464	0.889871	0.999604
chrX_71261665_71263515	0.0118891	-0.109668	0.0956642	0.924325	0.999604
chr1_27274488_27278081	0.100683	-0.196454	0.790989	0.4342	0.99372
chr12_51658795_51660827	-0.0310223	0.278157	-0.195934	0.845778	0.99912
chr3_193164134_193166839	-0.0703906	-0.152677	-0.699157	0.489007	0.995264
chr2_99409434_99411493	-0.043535	-0.223174	-0.44857	0.656466	0.996453
chr8_6217595_6219888	0.032478	-0.152292	0.201186	0.841701	0.999025
chr7_132652648_132655019	0.0403294	-0.100193	0.298341	0.767181	0.998686
chr1_94810023_94811939	-0.0619052	-0.120675	-0.502378	0.618501	0.995482
chr9_75730381_75734424	0.0728689	0.43087	0.643799	0.523841	0.995301
chr3_112892365_112895293	-0.0598917	-0.0543677	-0.687139	0.496457	0.995264
chr4_83719915_83721801	-0.0469298	-0.0442059	-0.505287	0.616478	0.995476
chr12_92486886_92489809	-0.0606035	0.0542627	-0.615765	0.541975	0.995301
chrX_23805643_23808403	0.0760369	-0.546738	0.511153	0.612406	0.995476
chr19_48592708_48594831	-0.046463	-0.131298	-0.503427	0.617771	0.995476
chr11_73675196_73677258	0.0481921	-0.0759225	0.522269	0.604724	0.995476
chr6_167141740_167143848	-0.0394424	0.0946286	-0.337392	0.737807	0.998363
chr4_20653095_20655205	-0.0354806	-0.0495174	-0.287409	0.775469	0.998686
chr7_105958133_105960237	0.024493	0.141797	0.195646	0.846002	0.99912
chr11_110435796_110438042	0.0560085	-0.0698621	0.379924	0.706264	0.997761
chr9_20871136_20873994	-0.0629709	0.0818559	-0.791684	0.433799	0.99372
chr18_2820816_2823552	0.0625933	-0.0904124	0.500271	0.619969	0.995545
chr6_43082856_43086371	-0.0660486	-0.121844	-0.812051	0.422171	0.993408
chr8_42329957_42332290	-0.048928	-0.157432	-0.255377	0.799905	0.998686
chr3_183955003_183957359	-0.0816205	-0.241217	-0.491026	0.626428	0.995545
chr2_11620715_11624820	0.0711971	-0.0505796	0.830455	0.411828	0.993193
chr4_16193830_16196429	-0.0517689	0.0527821	-0.61822	0.540374	0.995301
chrX_70875299_70877423	0.0474227	0.325564	0.406719	0.686654	0.997222
chr21_37186282_37188049	0.00682923	0.150686	0.0531727	0.957892	0.999847
chr2_66128273_66129981	-0.00367684	-0.141603	-0.0254284	0.979856	0.999847
chr2_112644872_112646461	0.0256713	-0.165382	0.236289	0.814566	0.998686
chr11_118123064_118124751	0.0359813	-0.0701847	0.23807	0.813195	0.998686
chr17_38217174_38218942	-0.051867	-0.204601	-0.436491	0.665122	0.996531
chr10_64353176_64354718	0.0164355	-0.0826217	0.129908	0.897372	0.999604
chr7_90158994_90160517	0.0518405	0.135499	0.471334	0.640284	0.995785
chr11_46397449_46405381	0.0859061	-0.346274	0.953169	0.346945	0.988715
chr10_113941745_113943205	-0.0512199	-0.038708	-0.428597	0.670805	0.996813
chr22_42343161_42344793	0.0178764	-0.0972101	0.152186	0.879901	0.999604
chr20_44468109_44473647	0.0697819	-0.258298	0.879859	0.384849	0.990722
chr14_76089285_76094401	0.0504684	-0.0860338	0.837298	0.408023	0.993124
chr8_87238135_87242166	-0.0879351	-0.26265	-0.686349	0.496948	0.995264
chr9_7288355_7290534	-0.0429313	0.41403	-0.357543	0.722801	0.997959
chr4_8117026_8120142	0.0852695	-0.20252	0.304853	0.762257	0.998686
chr1_117451387_117452630	-0.0354365	-0.142745	-0.291195	0.772595	0.998686
chr4_84171172_84182119	0.0682672	0.166531	0.975839	0.335743	0.988308
chr2_153491639_153493774	0.0478787	0.277853	0.402575	0.689673	0.997382
chr13_28744843_28747534	-0.0520414	0.176448	-0.338155	0.737237	0.998285
chr17_27187539_27190376	0.0896468	-0.33442	0.396173	0.694347	0.997761
chr8_135461198_135462777	-0.0521772	-0.120279	-0.466632	0.643612	0.996453
chr14_62088730_62091159	0.0155256	0.106875	0.1105	0.912635	0.999604
chr3_172004201_172008566	0.0616017	0.271728	0.853352	0.399182	0.992041
chr10_43850706_43852416	0.0272315	0.129156	0.190049	0.850353	0.999466
chr3_9403166_9404507	-0.0139231	-0.0714851	-0.106094	0.916105	0.999604
chrX_39863947_39866707	0.0896358	-0.0924133	0.695068	0.491534	0.995264
chr10_131457477_131461111	-0.0689277	0.350884	-0.64563	0.522667	0.995264
chr2_38604773_38609337	-0.080333	-0.0902521	-0.924376	0.361527	0.990344
chr21_38774490_38793918	-0.0601979	0.310257	-1.01708	0.315992	0.987959
chr9_15507836_15510162	-0.0517482	-0.0971814	-0.479805	0.634307	0.995545
chr10_134935758_134937714	-0.0695496	-0.136573	-0.384992	0.702539	0.997761
chr1_155521629_155524250	0.0636706	-0.0809526	0.334115	0.740257	0.998598
chr12_67463479_67466221	0.0494885	-0.327471	0.203817	0.839659	0.999025
chr13_30937296_30940798	0.0747284	0.147539	0.566803	0.574412	0.995476
chr1_198977676_198980693	-0.0738273	-0.0246579	-0.760438	0.45201	0.993743
chr6_46939832_46941698	0.00884064	-0.141559	0.0827079	0.934548	0.999604
chr7_130793287_130794664	-0.00264569	0.65275	-0.0162187	0.987151	0.999847
chr2_43478126_43480665	0.0382614	-0.2648	0.223938	0.824088	0.998686
chr4_173730494_173732079	-0.018471	0.106833	-0.151849	0.880165	0.999604
chr11_71769212_71771461	0.0311612	-0.100727	0.217089	0.829381	0.998686
chr3_118959936_118961201	-0.039207	-0.0621317	-0.292342	0.771726	0.998686
chr6_101064429_101067590	-0.12049	-0.265799	-0.84391	0.404367	0.992402
chr10_33619760_33623102	0.0291437	1.106	0.128124	0.898773	0.999604
chr8_131062370_131064145	0.018033	-0.253255	0.113064	0.910617	0.999604
chr18_7280044_7281675	-0.0215687	-0.081822	-0.143819	0.886456	0.999604
chr4_15862265_15864061	-0.0448081	0.42041	-0.381395	0.705182	0.997761
chr5_173987266_173990975	0.0964601	-0.109195	0.535451	0.595674	0.995476
chr16_12503251_12505660	0.0433099	-0.291401	0.252137	0.802388	0.998686
chr19_39573395_39575245	-0.00588887	0.123129	-0.0437384	0.965358	0.999847
chr1_89488576_89490713	-0.0683747	0.532726	-0.488131	0.628456	0.995545
chr1_209806465_209809373	0.0583514	-0.0290932	0.629299	0.53318	0.995301
chr8_81749937_81752240	-0.0239	-0.31233	-0.144943	0.885575	0.999604
chr2_95688640_95693823	0.113358	-0.0656466	0.797923	0.430217	0.99372
chr5_11902007_11904158	-0.0672493	-0.0545371	-0.348122	0.729803	0.997959
chr6_82723085_82727729	0.0602632	0.24755	0.815548	0.420193	0.993375
chr18_53301676_53302854	-0.0325945	0.187195	-0.185839	0.853628	0.999483
chr4_154677022_154682120	-0.0656162	0.172592	-0.878048	0.385818	0.990944
chr18_77177912_77180496	0.117454	-0.463397	0.527363	0.60122	0.995476
chr18_13459557_13477383	-0.0671078	-0.16197	-1.02629	0.311692	0.987959
chr5_132359067_132361631	0.0756185	-0.190809	0.793842	0.432558	0.99372
chr15_101984233_102001342	0.0728732	-0.022157	1.02832	0.310751	0.987959
chr2_133033879_133036083	-0.10184	-0.259348	-0.271205	0.787803	0.998686
chr1_208076433_208078744	-0.0522435	0.0368455	-0.371524	0.712454	0.99794
chr6_144164871_144167879	-0.0550869	0.0796928	-0.681962	0.499685	0.995264
chr15_49911330_49912727	0.0258309	-0.199071	0.174938	0.862121	0.999604
chr10_131909952_131912081	0.0543588	-0.101732	0.664941	0.510382	0.995264
chr19_58872353_58873618	0.00805	-0.255751	0.0698157	0.944732	0.999604
chr14_92239998_92241746	-0.0164702	-0.0608978	-0.124077	0.901954	0.999604
chr1_45218202_45220462	0.0442493	-0.31235	0.30154	0.764761	0.998686
chr1_198458989_198461514	-0.0394662	0.0495641	-0.402871	0.689457	0.997382
chrY_23583096_23584765	-0.0349527	-0.0682955	-0.292325	0.771738	0.998686
chr3_27131146_27133131	0.0162854	-0.135233	0.0935036	0.926029	0.999604
chr2_45895089_45896962	0.0154013	0.288832	0.0928009	0.926583	0.999604
chr1_110678666_110681000	-0.0587368	0.0743344	-0.262938	0.794118	0.998686
chr11_68165193_68166483	-0.0301741	0.197245	-0.224075	0.823982	0.998686
chr1_167467657_167470256	-0.0415689	0.241364	-0.249408	0.804482	0.998686
chr15_74287921_74308796	0.0744381	0.296534	1.02583	0.311908	0.987959
chr12_133042897_133049438	-0.0671468	-0.044178	-0.975552	0.335883	0.988308
chr21_46510402_46520736	0.0746079	0.231135	0.937726	0.354717	0.988836
chr15_93120618_93122674	0.0125095	-0.195984	0.0647917	0.948703	0.999604
chr15_45959125_45961003	0.0269238	0.448985	0.276154	0.78403	0.998686
chr8_101261093_101263177	-0.0434023	1.23912	-0.274873	0.785006	0.998686
chr4_160350240_160351547	-0.00453699	0.128289	-0.0410373	0.967496	0.999847
chr3_58234373_58236682	0.0352054	-0.146779	0.179301	0.85872	0.999604
chr5_54469385_54470708	0.015558	-0.133005	0.1366	0.892118	0.999604
chr1_226136224_226141355	0.0754365	-0.167579	0.793612	0.432691	0.99372
chr2_38869289_38893199	0.0914668	0.138661	1.03729	0.306612	0.987959
chr2_25432205_25434777	0.0838286	0.211069	0.592648	0.55717	0.995377
chr7_23384266_23388739	0.064476	-0.219233	0.818034	0.418791	0.993193
chr8_27819599_27821492	-0.0484705	0.258998	-0.382747	0.704188	0.997761
chr13_98789867_98792273	0.0474396	0.163073	0.219395	0.827598	0.998686
chr5_96344116_96347053	-0.100175	-0.0859513	-0.821334	0.416934	0.993193
chr10_102207548_102210470	-0.109148	-0.0254764	-0.8341	0.409798	0.993193
chr3_58231279_58234073	0.0499872	-0.376502	0.228689	0.820422	0.998686
chr12_786846_789335	-0.0643889	0.611158	-0.467631	0.642905	0.996453
chr6_53179663_53182587	-0.0825758	0.25519	-0.457795	0.649888	0.996453
chr10_119190107_119192603	-0.0553101	-0.131087	-0.736724	0.466128	0.995264
chr2_110966367_110969736	-0.067122	-0.0611707	-0.740157	0.464069	0.994855
chr8_99306542_99307851	-0.0222753	-0.140673	-0.196652	0.84522	0.99912
chr13_41505773_41508493	0.0536268	0.617719	0.486865	0.629344	0.995545
chr16_68101548_68119000	-0.123528	-0.245971	-1.04696	0.302187	0.987959
chr9_7693836_7695964	-0.0238271	-0.174862	-0.139265	0.890027	0.999604
chr19_47164705_47167218	0.0567503	0.122085	0.627904	0.534083	0.995301
chr3_15675447_15681294	-0.0609188	0.171443	-0.921329	0.363093	0.990344
chr2_100681804_100684105	-0.0308261	0.0757232	-0.247751	0.805753	0.998686
chrX_134688696_134690943	-0.0810506	-0.184208	-0.581103	0.56484	0.995476
chr1_203898643_203900269	-0.0311739	0.253239	-0.308637	0.7594	0.998686
chr7_39644435_39651421	0.0882008	0.43254	0.920288	0.363629	0.990344
chr10_92981164_92989314	-0.0623039	0.0901538	-0.940516	0.353304	0.988715
chr16_72183330_72186230	0.0785459	-0.123087	0.545919	0.588533	0.995476
chr7_26564571_26566578	-0.0434879	0.155995	-0.396895	0.693819	0.997761
chr13_31402050_31405595	-0.0686402	-0.111657	-0.810058	0.4233	0.993695
chr11_107962040_107963912	-0.0637885	0.464055	-0.572767	0.57041	0.995476
chr2_159882334_159884554	0.0368547	-0.142176	0.372218	0.711942	0.99794
chr2_37544071_37551246	-0.0821955	0.119416	-0.947085	0.349994	0.988715
chr20_47552409_47554891	0.0669152	-0.0413672	0.503855	0.617474	0.995476
chr16_16125581_16128269	0.0853888	-0.163604	0.530774	0.598878	0.995476
chr16_17493285_17514300	-0.0676832	-0.178558	-1.02538	0.312114	0.987959
chr5_108013435_108015319	0.0246541	-0.122218	0.167892	0.867621	0.999604
chr3_125296305_125298322	0.0216337	-0.456635	0.199061	0.84335	0.999025
chr10_30922074_30924034	0.0085372	0.0974485	0.0611219	0.951605	0.99984
chr4_1281709_1283252	0.0533952	-0.292547	0.563415	0.576692	0.995476
chr6_149702810_149706610	-0.0535398	0.135195	-0.764446	0.44965	0.993743
chr3_179330366_179332089	-0.0314822	-0.261374	-0.223864	0.824145	0.998686
chr2_85461716_85464408	0.0820193	-0.099921	0.546491	0.588145	0.995476
chr4_102088833_102091780	-0.0510784	-0.0462863	-0.64033	0.526067	0.995301
chr1_244372066_244374101	-0.0100395	-0.119202	-0.0662065	0.947585	0.999604
chr8_95217652_95220383	0.0678838	0.0922877	0.691866	0.493519	0.995264
chr10_13811292_13813845	0.0625544	-0.0557793	0.625905	0.535378	0.995301
chr1_198573295_198575276	-0.0322209	0.18638	-0.308563	0.759456	0.998686
chr1_46017237_46035760	-0.0489869	-0.17231	-1.02008	0.314586	0.987959
chr8_98018451_98020588	0.00182685	-0.0683825	0.0127981	0.989861	0.999847
chr1_203153952_203160212	0.0540056	0.122072	0.887688	0.380679	0.990344
chr2_180083992_180086304	-0.0349315	0.316698	-0.276303	0.783917	0.998686
chr1_43917224_43919507	-0.0764885	-0.249901	-0.622931	0.537308	0.995301
chr19_602222_603996	-0.062064	-0.440383	-0.424394	0.673838	0.997159
chr10_43695472_43701201	0.071697	-0.216563	0.901589	0.373347	0.990344
chr12_65106194_65115762	0.0837235	0.281621	0.975945	0.335691	0.988308
chr12_89513126_89514958	-0.0188869	0.0721079	-0.191889	0.848922	0.999466
chr10_17225930_17227425	-0.0128529	0.0784462	-0.0919801	0.927231	0.999604
chr5_59378819_59380554	0.0421117	-0.0462909	0.371765	0.712276	0.99794
chr4_74440979_74443191	-0.0302252	0.809051	-0.213913	0.831838	0.998686
chr12_50435192_50437657	-0.0818525	-0.132872	-0.482449	0.632447	0.995545
chr21_46948234_46950353	0.119429	-0.554989	0.449506	0.655797	0.996453
chr1_33239440_33242618	0.105926	0.803483	0.713433	0.480239	0.995264
chr6_90792425_90795356	-0.056918	0.0907563	-0.648977	0.520527	0.995264
chr3_154687779_154690894	-0.0717793	-0.123327	-0.803354	0.427113	0.99372
chr14_75302619_75305716	0.0509292	0.356932	0.445582	0.658603	0.996465
chr7_5938971_5940405	0.0133119	-0.0759267	0.10239	0.919023	0.999604
chr9_3358975_3363406	-0.0699605	0.0710561	-0.798262	0.430023	0.99372
chr3_130059569_130061769	-0.0195955	-0.0617686	-0.104493	0.917366	0.999604
chr1_154211653_154214822	0.0507989	0.901652	0.339284	0.736394	0.997959
chr16_3154986_3156515	0.0134079	-0.176531	0.103771	0.917934	0.999604
chr6_132270071_132274026	0.108477	-0.0891441	0.694061	0.492158	0.995264
chr18_5414160_5423158	-0.108094	-0.227581	-0.977692	0.334838	0.988308
chr7_126413447_126416019	-0.0114879	0.147982	-0.095726	0.924276	0.999604
chr4_7780615_7785999	0.0655175	-0.0466655	0.869791	0.390253	0.991515
chr1_59214374_59216469	-0.0491419	0.0630482	-0.332977	0.741108	0.998598
chr9_124580636_124583389	0.0835544	-0.106372	0.427822	0.671363	0.996813
chr1_116042333_116046084	0.0945589	-0.0575763	0.617312	0.540966	0.995301
chr11_119522280_119524141	-0.0720549	0.87386	-0.318879	0.751686	0.998686
chr17_44254042_44255937	0.0216524	0.0961971	0.124583	0.901556	0.999604
chr1_202755332_202758215	0.0626007	-0.0446965	0.43358	0.667215	0.996531
chr19_40843650_40846275	0.0509208	-0.241812	0.310491	0.758002	0.998686
chr8_75911532_75913061	-0.0192027	0.49737	-0.175833	0.861424	0.999604
chr3_123849516_123851854	-0.0559888	0.216354	-0.692158	0.493337	0.995264
chr2_208522402_208524842	0.05748	0.171904	0.543462	0.590206	0.995476
chr2_219442072_219444564	-0.00457958	-0.151068	-0.0217171	0.982795	0.999847
chr7_6697139_6699702	-0.0674402	-0.127201	-0.267721	0.790462	0.998686
chr11_106886830_106888689	-0.0337024	-0.248279	-0.146937	0.884012	0.999604
chr2_188213193_188215676	0.0637334	0.273431	0.566604	0.574546	0.995476
chr6_35105154_35107361	-0.0758179	-0.0618993	-0.737814	0.465474	0.995264
chr6_13234250_13236606	-0.0607799	-0.0311565	-0.448756	0.656333	0.996453
chrX_131165212_131167938	-0.0294689	0.305235	-0.262379	0.794545	0.998686
chr9_80710755_80714866	-0.103216	-0.0521323	-0.902472	0.372885	0.990344
chr15_50680648_50684962	-0.0848615	0.0629639	-0.881887	0.383766	0.990351
chr2_196586145_196587607	-0.0337696	-0.161114	-0.294444	0.770133	0.998686
chr7_140575799_140578066	-0.0535938	0.324653	-0.430885	0.669156	0.996563
chr3_22674472_22677335	-0.0691652	0.253563	-0.738986	0.46477	0.995236
chr8_29502635_29504239	-0.00470632	0.163567	-0.0365468	0.971051	0.999847
chr17_79829717_79832946	0.0599323	-0.0628227	0.820895	0.417181	0.993193
chr1_6416497_6421996	0.115334	0.619054	0.939263	0.353938	0.988715
chr7_32974580_32981936	-0.07123	-0.119187	-0.936625	0.355275	0.989
chr3_70615513_70618002	0.0583636	0.0568422	0.59457	0.555899	0.995377
chr10_89924990_89927392	-0.0393495	0.426217	-0.321165	0.749967	0.998686
chrX_149650415_149652435	-0.0254973	0.928826	-0.183096	0.855763	0.999604
chr7_138663978_138665725	0.0123586	-0.0514321	0.121461	0.90401	0.999604
chr11_2290623_2293483	0.107869	-1.07526	0.662124	0.512164	0.995264
chr14_52254361_52259797	-0.111913	-0.215898	-0.946267	0.350404	0.988715
chr16_66244649_66247052	0.0491002	-0.0811122	0.486153	0.629844	0.995545
chr12_11542716_11544913	-0.0403864	0.0955888	-0.290078	0.773443	0.998686
chr12_93178858_93180947	-0.0516394	0.365907	-0.418949	0.677775	0.997159
chr8_8497025_8499417	0.0492979	-0.113827	0.615837	0.541928	0.995301
chr15_20568354_20574063	-0.260625	-0.343674	-0.647755	0.521308	0.995264
chr4_82310113_82311896	0.0117167	-0.135539	0.106678	0.915644	0.999604
chr3_128359122_128361567	0.0509824	-0.167808	0.276066	0.784097	0.998686
chr13_44342786_44345118	-0.0402112	0.527278	-0.248227	0.805388	0.998686
chr12_15373435_15375144	0.0164335	0.10147	0.134605	0.893684	0.999604
chr6_148890764_148892928	-0.0575003	0.063879	-0.532609	0.59762	0.995476
chr2_118772115_118777182	-0.0916742	-0.128753	-0.942006	0.352551	0.988715
chr12_110182075_110183973	0.0574824	0.0590895	0.520975	0.605616	0.995476
chrX_150149578_150151265	-0.0441412	-0.22196	-0.319657	0.7511	0.998686
chr2_220261196_220264574	-0.0692971	-0.129558	-0.707453	0.4839	0.995264
chr2_62625138_62626514	-0.0166582	-0.123499	-0.15224	0.879859	0.999604
chr1_117012774_117014828	0.0262758	0.213596	0.218542	0.828257	0.998686
chr14_54923792_54926195	0.0503151	0.128371	0.503633	0.617628	0.995476
chrX_44015966_44017924	0.0227446	-0.154433	0.200761	0.84203	0.999025
chr7_37027567_37030021	-0.0113181	0.135509	-0.0548482	0.956567	0.999847
chr14_52826038_52828489	-0.0219925	1.6788	-0.144491	0.885929	0.999604
chr14_51388448_51390655	-0.0281238	-0.344495	-0.198531	0.843762	0.999025
chr13_20779760_20781700	-0.0266605	0.0434103	-0.198727	0.843609	0.999025
chr8_97586448_97588334	0.0298787	-0.0319385	0.28361	0.778355	0.998686
chr1_235473104_235490053	-0.0605148	0.174768	-0.991436	0.328178	0.988114
chr13_32636508_32638649	0.0292484	-0.0853309	0.164975	0.869899	0.999604
chr22_26920107_26922536	0.0508238	-0.124703	0.373231	0.711195	0.997776
chr5_35663811_35666676	-0.0582406	-0.241604	-0.665702	0.509901	0.995264
chr3_10602732_10604422	-0.0132444	0.2514	-0.0785914	0.937799	0.999604
chr2_3297516_3299582	0.12086	-0.281886	0.392096	0.69733	0.997761
chr17_58727915_58731554	-0.0612348	0.145029	-0.778525	0.441414	0.99372
chr16_12739871_12741719	-0.0407551	0.190849	-0.269968	0.788747	0.998686
chr20_48570259_48574661	0.0817463	0.168104	0.847562	0.402356	0.99234
chr14_51719209_51721067	0.0387402	0.206893	0.307642	0.760151	0.998686
chr5_67617598_67619323	-0.00269613	0.781603	-0.0158655	0.98743	0.999847
chr6_89751322_89764851	-0.0890979	0.15185	-1.00214	0.323052	0.987959
chr10_34983630_34986461	-0.0808818	-0.096532	-0.47046	0.640902	0.995842
chr15_23091848_23093840	0.0535235	0.165835	0.463261	0.646003	0.996453
chr9_72275898_72278806	0.0398613	0.159353	0.242835	0.80953	0.998686
chr17_28786375_28787890	0.000917511	-0.240856	0.00791451	0.993729	0.999847
chr9_125699948_125703223	-0.0940705	-0.0213746	-0.85046	0.400765	0.99234
chr1_155406386_155409774	0.0795683	-0.435893	0.775028	0.443451	0.99372
chr1_79091295_79094932	0.0959026	1.57553	0.404663	0.688152	0.997299
chr3_13426856_13429494	0.0765247	-0.159706	0.671072	0.506515	0.995264
chr15_102262544_102264058	-0.00383044	0.26674	-0.0331194	0.973765	0.999847
chr3_33056568_33058855	-0.0434195	-0.423797	-0.208016	0.836404	0.998929
chr6_149834211_149839011	-0.0830525	0.0633198	-0.871512	0.389326	0.991515
chr14_25511149_25512891	-0.00224223	0.260943	-0.0199994	0.984156	0.999847
chr11_75732675_75734825	-0.00728428	0.281555	-0.0564181	0.955325	0.999847
chr2_218915649_218918171	-0.0593041	0.222904	-0.426713	0.672163	0.996849
chr4_25032519_25035076	0.0589697	0.102864	0.476568	0.636588	0.995545
chr3_141865019_141867866	-0.052322	0.11325	-0.641131	0.525552	0.995301
chr10_102638440_102640435	-0.0216499	-0.0980972	-0.163892	0.870745	0.999604
chr1_242087077_242090216	0.0498576	0.104212	0.321369	0.749814	0.998686
chr1_110878206_110880549	-0.052985	-0.13163	-0.581068	0.564863	0.995476
chr14_85894207_85895984	-0.0196787	-0.0668653	-0.164812	0.870026	0.999604
chr21_44415177_44417387	-0.0169157	-0.120993	-0.10352	0.918132	0.999604
chr8_66991160_66993373	-0.0648968	-0.0605936	-0.461291	0.647402	0.996453
chr6_157094726_157098078	-0.10405	0.277883	-0.782418	0.439153	0.99372
chr7_40031577_40034406	-0.058134	0.152193	-0.478218	0.635425	0.995545
chr10_105724268_105726481	0.0465904	-0.347522	0.471236	0.640354	0.995785
chr16_57868410_57869993	-0.00611371	0.0834289	-0.0534562	0.957668	0.999847
chr6_137365523_137367757	0.013499	-0.235745	0.0902971	0.928558	0.999604
chr4_104059912_104061540	-0.0278139	-0.0408653	-0.187314	0.85248	0.999483
chrX_19597260_19599146	0.0178045	0.766459	0.11987	0.905262	0.999604
chr11_116635209_116637198	0.00677963	-0.0853632	0.0385257	0.969484	0.999847
chr5_141451845_141453681	0.0144486	-0.181394	0.100056	0.920862	0.999604
chr21_35167696_35178035	-0.0910072	-0.437009	-0.975562	0.335878	0.988308
chr14_74990707_74995662	0.0994636	-0.234161	0.865379	0.392637	0.991538
chr2_204439043_204441828	0.0471459	-0.0470034	0.596939	0.554333	0.995377
chr19_53560522_53562586	0.0018591	-0.158258	0.0114409	0.990936	0.999847
chr11_43889314_43891844	0.080739	0.30553	0.833121	0.410343	0.993193
chr6_3175054_3178164	0.080937	0.212563	0.693733	0.492361	0.995264
chr7_150557339_150561668	0.104577	-0.110091	0.669561	0.507467	0.995264
chr2_172276751_172278676	0.0291777	1.05683	0.176768	0.860694	0.999604
chr11_45539042_45542758	0.0885188	-0.13777	0.731128	0.469496	0.995264
chr2_160929924_160936108	-0.0759677	-0.0817083	-0.938494	0.354328	0.988715
chr8_94442302_94443978	0.0375205	-0.129983	0.401404	0.690527	0.997382
chr9_33284398_33290127	-0.0908632	0.168296	-0.920084	0.363735	0.990344
chr5_82793753_82795374	-0.0106305	0.700453	-0.0745145	0.941019	0.999604
chr18_33158910_33160896	-0.0375787	-0.105051	-0.270378	0.788434	0.998686
chrX_39629766_39635820	-0.104966	-0.066942	-0.905535	0.371283	0.990344
chr15_66586506_66589953	0.0694215	0.0691884	0.763581	0.450158	0.993743
chr1_158213480_158230018	-0.0916464	-0.158201	-1.01999	0.31463	0.987959
chr11_121525151_121526743	0.0307705	-0.0391442	0.309687	0.758608	0.998686
chr3_190243712_190256631	-0.0687268	0.112691	-0.983978	0.331781	0.988308
chr18_56522733_56525019	-0.0400844	0.171557	-0.384814	0.702669	0.997761
chr13_44470889_44474522	-0.0673279	-0.32366	-0.705784	0.484925	0.995264
chr1_109191966_109193955	-0.0292114	0.06751	-0.252899	0.801804	0.998686
chr18_60034561_60037299	-0.0638882	0.259515	-0.447847	0.656983	0.996453
chr16_28020860_28023096	0.0477463	-0.118439	0.168584	0.86708	0.999604
chr8_49466766_49469008	-0.0206756	0.0687983	-0.0989311	0.921749	0.999604
chr12_123317662_123320125	0.0723808	-0.112019	0.654824	0.516799	0.995264
chr12_39240337_39242436	-0.0453797	0.221568	-0.381788	0.704893	0.997761
chr20_12145626_12147930	-0.0919	0.189527	-0.71784	0.47755	0.995264
chr8_135539563_135541654	0.0409242	-0.176591	0.279267	0.781659	0.998686
chr6_44464594_44466774	-0.0377751	0.0572704	-0.171567	0.864751	0.999604
chr6_36921315_36924090	0.0780378	0.143626	0.595424	0.555334	0.995377
chr8_66883162_66888903	0.0802213	0.225396	0.896012	0.376278	0.990344
chr12_120884688_120888047	0.0690703	-0.174965	0.844906	0.403817	0.992341
chr12_46620184_46622555	-0.0661542	-0.0369401	-0.69229	0.493255	0.995264
chr1_113082786_113085193	-0.0427157	0.0602264	-0.461354	0.647357	0.996453
chr2_30142209_30145679	0.0966439	-0.062939	0.855674	0.397912	0.991572
chr7_64732903_64735599	0.0290504	-0.129783	0.12669	0.8999	0.999604
chr8_39895195_39896879	0.022487	0.500783	0.141716	0.888105	0.999604
chr3_156319836_156328737	-0.0796322	0.0869306	-0.958243	0.344416	0.988715
chr17_26060069_26063018	0.0421915	0.661441	0.225284	0.82305	0.998686
chr1_29091027_29093904	0.0839121	-0.187361	0.517085	0.608301	0.995476
chr1_205497935_205499671	0.0101738	-0.10543	0.0705215	0.944174	0.999604
chr4_187064518_187066001	-0.0386847	-0.119052	-0.269664	0.788979	0.998686
chr22_46040604_46042299	0.0473083	-0.075863	0.336208	0.738692	0.998365
chr6_25024613_25028328	0.0676413	0.139222	0.731015	0.469564	0.995264
chr6_6366694_6370417	-0.0570877	-0.108952	-0.75241	0.456761	0.993743
chr5_176945686_176949874	-0.101974	-0.108148	-0.856842	0.397276	0.991538
chrX_153150004_153151609	-0.0591234	-0.0890616	-0.403004	0.689361	0.997382
chr5_111303963_111305989	-0.0446844	0.0843908	-0.364632	0.717548	0.997959
chr2_85299134_85301169	0.0532774	0.254224	0.459564	0.648629	0.996453
chr10_89658373_89660277	-0.0436146	0.12441	-0.411922	0.682871	0.997159
chr16_48362624_48367687	-0.0572379	-0.107172	-0.896122	0.37622	0.990344
chr7_37348525_37361786	-0.0966541	-0.0433352	-1.01487	0.317031	0.987959
chr22_28081066_28083470	0.0539727	0.0993423	0.413041	0.682059	0.997159
chr1_20013634_20017589	-0.0276303	1.03088	-0.125208	0.901065	0.999604
chr1_36375941_36378103	0.049203	-0.398935	0.463814	0.645611	0.996453
chr15_62909649_62911496	0.00475817	0.184861	0.0373351	0.970427	0.999847
chr17_48005159_48006952	-0.0405102	-0.15969	-0.213209	0.832383	0.998686
chr3_182860709_182863825	-0.0194971	1.20477	-0.0806903	0.936141	0.999604
chrX_9454145_9457117	0.0647221	0.990702	0.4134	0.681799	0.997159
chr4_7664254_7665636	0.0244318	-0.0932181	0.140924	0.888726	0.999604
chr2_217407616_217411220	0.0864556	-0.161972	0.570943	0.571632	0.995476
chr19_54956072_54959578	0.0705172	-0.142805	0.77775	0.441865	0.99372
chr2_234438954_234441214	-0.0482299	-0.0911723	-0.38754	0.700668	0.997761
chr9_138994217_139009932	0.104842	-0.0344449	1.02543	0.312094	0.987959
chr10_104997040_105005097	0.100283	0.328178	0.971383	0.337925	0.988649
chr20_37196851_37201464	-0.0748741	-0.19384	-0.906465	0.370797	0.990344
chr11_103748707_103750729	-0.0158816	-0.0878315	-0.13719	0.891655	0.999604
chr11_125799306_125800828	-0.0313681	-0.165548	-0.246372	0.806812	0.998686
chr6_57489947_57493938	-0.150866	-0.196168	-0.447787	0.657026	0.996453
chr14_91886598_91888769	0.0503719	-0.0788326	0.58405	0.562877	0.995476
chr3_35679169_35682450	0.070775	-0.0985488	0.488132	0.628456	0.995545
chr17_2857463_2864903	0.0778563	-0.205025	0.933342	0.356944	0.989187
chr17_40433079_40440094	-0.0672668	0.188559	-0.932439	0.357404	0.989614
chr3_119674284_119677144	-0.0432416	0.245259	-0.327818	0.744974	0.998686
chr9_36345937_36347771	-0.0449696	0.995556	-0.268527	0.789847	0.998686
chr6_71463138_71464910	0.0431885	0.526209	0.328611	0.744379	0.998686
chr19_43874649_43877661	0.135386	-0.210079	0.4741	0.638329	0.995545
chr15_101921391_101923083	0.0346587	-0.0483605	0.25618	0.799289	0.998686
chr20_39926443_39930449	0.0962298	-0.157128	0.601196	0.551527	0.995377
chr18_58234715_58236248	-0.00559731	0.0938088	-0.0457288	0.963783	0.999847
chr16_12376086_12379028	-0.0801417	-0.315484	-0.635487	0.529184	0.995301
chr15_101103938_101107818	-0.105046	-0.179283	-0.61778	0.54066	0.995301
chr1_229470828_229477425	-0.0662031	-0.0790453	-0.948268	0.349399	0.988715
chr6_711358_712530	-0.0294594	0.319692	-0.199253	0.843201	0.999025
chr5_158736926_158738788	-0.0317532	0.0667188	-0.216735	0.829654	0.998686
chr3_195469547_195472957	0.0864129	-0.0768312	0.415696	0.680133	0.997159
chr6_158242008_158243931	0.00968609	-0.0272756	0.0737574	0.941617	0.999604
chr10_69587845_69589216	0.0159157	-0.0632922	0.137269	0.891593	0.999604
chr14_99948504_99955772	0.0575238	0.0709844	0.906849	0.370597	0.990344
chr1_51132387_51134071	-0.0199131	-0.181206	-0.161554	0.872572	0.999604
chr16_46914930_46917946	-0.0844839	-0.100178	-0.540855	0.591983	0.995476
chr18_53003727_53008561	-0.088416	-0.103359	-0.900144	0.374105	0.990344
chr1_149718047_149720324	0.0610759	-0.0411067	0.62981	0.532849	0.995301
chr19_50870141_50872013	-0.00302327	-0.236134	-0.0215655	0.982915	0.999847
chr2_16866634_16870610	0.0666876	0.0700136	0.873909	0.388037	0.991515
chr12_16540817_16544572	0.052238	0.124199	0.709741	0.482497	0.995264
chr5_173064395_173066353	-0.0060866	-0.102871	-0.0443317	0.964888	0.999847
chr1_20904041_20906479	0.000843241	-0.249245	0.00446693	0.996461	0.999858
chr7_69230062_69232489	0.0539349	0.27497	0.401726	0.690293	0.997382
chr4_57690441_57692588	-0.0265194	-0.0788259	-0.156552	0.876484	0.999604
chr10_29699315_29704061	-0.0805968	-0.0162724	-0.916356	0.365659	0.990344
chr5_180616169_180618303	0.0502498	-0.463403	0.455645	0.651418	0.996453
chr1_165836996_165845970	-0.0616147	0.22138	-0.922885	0.362293	0.990344
chr12_76238549_76240128	0.0211437	0.11428	0.234702	0.815788	0.998686
chr16_70331813_70332987	-0.0029217	-0.170394	-0.0198547	0.98427	0.999847
chr9_114384196_114386062	-0.053048	0.0527308	-0.503239	0.617902	0.995476
chr16_15150039_15151775	0.00151231	-0.166673	0.013239	0.989511	0.999847
chr9_78521775_78524233	0.0401831	-0.100644	0.242424	0.809846	0.998686
chr20_39109468_39111520	-0.0530749	-0.165253	-0.608555	0.546691	0.995351
chr12_64524345_64525845	-0.00465872	-0.0996521	-0.0312666	0.975232	0.999847
chr19_1593180_1594915	0.0474653	-0.238078	0.399474	0.691935	0.997462
chr22_49909093_49911513	0.073202	-0.283124	0.419859	0.677117	0.997159
chr9_176374_178661	-0.0543408	0.203805	-0.548466	0.586803	0.995476
chr10_70881530_70883257	-0.0540004	-0.0979824	-0.478018	0.635566	0.995545
chr4_75607505_75609333	0.0509397	0.0723662	0.499287	0.620656	0.995545
chr13_22000000_22002613	0.057755	0.202539	0.492162	0.625632	0.995545
chr16_19814554_19817240	-0.0658664	-0.287261	-0.724462	0.473527	0.995264
chr6_119035275_119037927	0.0803179	-0.204046	0.765321	0.449135	0.99372
chr6_130170705_130173280	0.0225507	-0.134086	0.213331	0.832289	0.998686
chr2_31512684_31514244	0.00213925	-0.275256	0.016118	0.98723	0.999847
chr19_48732880_48735280	0.0505895	0.416141	0.280639	0.780615	0.998686
chr19_17981446_17986123	0.071614	-0.180176	0.914307	0.366719	0.990344
chr8_125217606_125220322	0.0604588	-0.0852304	0.498062	0.62151	0.995545
chr22_23743033_23744806	-0.0675862	-0.176206	-0.453917	0.652649	0.996453
chr14_103439941_103441383	-0.0207941	-0.265322	-0.171214	0.865027	0.999604
chr7_90334823_90337393	-0.0528341	0.216816	-0.558468	0.580028	0.995476
chr16_57666727_57669330	0.0964939	-0.0803335	0.579184	0.566119	0.995476
chr10_4176803_4179434	0.0551842	0.193331	0.552599	0.583999	0.995476
chr11_66748067_66753509	0.0761868	-0.155327	0.965587	0.340778	0.988649
chr11_69087832_69089767	0.0521677	0.0833967	0.577991	0.566916	0.995476
chr6_138750277_138757822	-0.0962237	-0.0848162	-0.954991	0.346036	0.988715
chr9_88982863_88986482	-0.109924	0.241609	-0.792773	0.433173	0.99372
chr14_36707182_36709800	0.0635425	0.0554858	0.682713	0.499217	0.995264
chr15_49577617_49579469	0.0268447	0.0653745	0.264639	0.792817	0.998686
chr15_77197862_77199127	-0.00839278	-0.133546	-0.0783845	0.937962	0.999604
chr18_13135086_13137027	0.0497952	-0.111603	0.418953	0.677773	0.997159
chr21_35233168_35235730	0.0679203	-0.200525	0.627094	0.534607	0.995301
chr18_77034283_77036740	-0.0521673	0.16391	-0.315248	0.754418	0.998686
chr4_23953178_23955171	0.0015211	0.157378	0.0148627	0.988225	0.999847
chr3_171691727_171706307	-0.105859	-0.0854572	-1.01365	0.317602	0.987959
chr10_65355521_65357597	-0.0758286	-0.218029	-0.649969	0.519893	0.995264
chr15_51829396_51832051	0.048955	0.478857	0.387934	0.70038	0.997761
chr12_6671855_6673260	0.00578447	0.151276	0.0486897	0.961439	0.999847
chr8_8151876_8155682	0.0828376	-0.116984	0.895332	0.376636	0.990344
chr16_57272142_57277346	-0.112511	0.757812	-0.857493	0.396921	0.991538
chr5_143154061_143155943	-0.0365761	0.171024	-0.379445	0.706616	0.997761
chr2_150023233_150025519	-0.0164799	-0.0676077	-0.108811	0.913965	0.999604
chr16_72491058_72492865	0.0372236	0.198472	0.325968	0.746361	0.998686
chr2_235160005_235161566	0.0120472	-0.108508	0.108166	0.914472	0.999604
chr4_185759455_185761343	0.0142319	0.41815	0.106873	0.915491	0.999604
chr7_66126428_66128447	0.0112302	-0.2283	0.0540913	0.957165	0.999847
chr8_86412787_86416651	-0.085355	-0.0353756	-0.854791	0.398395	0.991702
chr7_105856419_105858140	-0.00685613	0.17066	-0.0524142	0.958492	0.999847
chr10_134753957_134757047	-0.0764228	-0.0278184	-0.654299	0.517133	0.995264
chr22_19110227_19111816	0.0311891	-0.0912479	0.31296	0.756141	0.998686
chr17_49430125_49434415	-0.0813005	-0.0424343	-0.738634	0.464981	0.995249
chr20_36560708_36564999	0.117735	-0.200393	0.679661	0.501124	0.995264
chr5_81290026_81291742	-0.0043586	-0.255387	-0.0402149	0.968147	0.999847
chr7_37488557_37490221	0.0622562	0.0820322	0.46587	0.644152	0.996453
chr15_65008723_65012901	0.0636949	-0.269369	0.847563	0.402356	0.99234
chr2_209175039_209178204	-0.0798843	0.27244	-0.797482	0.430469	0.99372
chr11_69043476_69045530	-0.0298003	0.409933	-0.175106	0.861991	0.999604
chr14_104314006_104316221	0.0565664	-0.199443	0.386893	0.701144	0.997761
chr8_129799500_129801172	-0.0317645	0.194841	-0.286527	0.776139	0.998686
chr8_71520767_71523395	-0.072522	0.268843	-0.755854	0.45472	0.993743
chr8_42988018_42990170	-0.0150572	-0.155872	-0.0764082	0.939523	0.999604
chrX_13304764_13306685	0.0542758	0.122386	0.408592	0.685292	0.997207
chr11_77259282_77261097	0.0928736	0.335692	0.626183	0.535198	0.995301
chr12_92813973_92816197	0.0237211	0.499063	0.163079	0.871381	0.999604
chr2_136530493_136532328	-0.03799	0.113116	-0.406705	0.686665	0.997222
chr16_54960500_54962605	0.0538597	-0.0873743	0.436258	0.665289	0.996531
chr16_30969777_30972344	-0.0642183	-0.13383	-0.826435	0.414073	0.993193
chrX_128822106_128825074	-0.0198976	-0.19464	-0.169711	0.8662	0.999604
chr17_2271196_2273012	-0.0215946	-0.365346	-0.109692	0.913271	0.999604
chr3_128592536_128597974	-0.0665178	-0.119868	-0.904257	0.371951	0.990344
chr10_125862195_125867264	0.0936098	-0.099105	0.800403	0.428798	0.99372
chr3_150420138_150421378	0.0122473	-0.0852319	0.103183	0.918398	0.999604
chr2_74602788_74604832	0.0427514	-0.236318	0.195912	0.845795	0.99912
chr17_41119689_41121769	-0.0558123	0.0324423	-0.542655	0.590756	0.995476
chr11_17264833_17267009	-0.0565335	0.0700782	-0.565999	0.574953	0.995476
chr18_3129074_3130587	-0.0277894	-0.325813	-0.253098	0.801651	0.998686
chr3_24194428_24198967	0.0824144	0.269739	0.746931	0.46002	0.994301
chr21_37497714_37500010	0.0880756	-0.122366	0.5345	0.596325	0.995476
chr8_129278548_129280575	0.038701	0.173279	0.514747	0.609918	0.995476
chr16_1304987_1307292	0.0916222	-0.165329	0.533257	0.597176	0.995476
chr1_31439356_31441139	-0.031115	-0.299936	-0.243464	0.809047	0.998686
chr5_39379227_39383279	-0.0777479	-0.127415	-0.664057	0.510941	0.995264
chr4_15766459_15780645	0.102558	1.34481	0.952953	0.347053	0.988715
chr17_16882237_16885894	-0.0814975	-0.100695	-0.660267	0.513341	0.995264
chr1_245082216_245085881	0.0716528	0.0516039	0.869726	0.390289	0.991515
chr8_20019339_20021427	0.0456768	-0.167653	0.343392	0.733328	0.997959
chr20_39875438_39881462	-0.0629595	-0.0540455	-0.90962	0.369153	0.990344
chr4_113386242_113388472	0.0595523	-0.0923614	0.378175	0.707551	0.997761
chr11_122075581_122078240	-0.0539475	-0.162521	-0.426522	0.672301	0.996869
chrX_20389931_20393460	-0.121369	-0.0417823	-0.812751	0.421774	0.993408
chr9_84192927_84194871	0.0380946	0.816294	0.237551	0.813594	0.998686
chr10_18505303_18509329	-0.0885462	-0.20021	-0.892443	0.378161	0.990344
chr9_124144266_124146570	-0.0394434	-0.0500692	-0.337407	0.737796	0.998363
chr1_2041903_2046644	0.085839	-0.146156	0.882203	0.383598	0.990344
chr12_65590236_65592310	0.0157977	0.334562	0.106093	0.916106	0.999604
chr2_113508622_113511012	-0.017037	0.132412	-0.169975	0.865994	0.999604
chr14_74268279_74270201	-0.0290534	-0.255753	-0.182686	0.856083	0.999604
chr17_64794718_64798312	-0.0692527	-0.258124	-0.836618	0.4084	0.993125
chr1_245672280_245677605	-0.050984	-0.0518252	-0.827044	0.413733	0.993193
chr5_137959678_137962463	0.0691376	0.228523	0.709659	0.482548	0.995264
chr11_33758107_33760018	-0.0530581	-0.442782	-0.393615	0.696218	0.997761
chr4_118905973_118910456	-0.0623156	0.0262283	-0.783449	0.438556	0.99372
chr13_42611983_42614156	0.0529625	0.0854064	0.555709	0.581893	0.995476
chr18_9604797_9607026	-0.00554262	0.191928	-0.0405012	0.96792	0.999847
chr2_148216635_148218730	0.0489631	0.269568	0.525473	0.602519	0.995476
chr17_2100867_2102633	-0.0139034	-0.174372	-0.13129	0.896287	0.999604
chr8_19165646_19167128	-0.013699	0.125949	-0.106328	0.91592	0.999604
chr15_73345231_73346772	0.0303801	-0.149792	0.294973	0.769732	0.998686
chr8_97244880_97247010	-0.0687479	0.34802	-0.622748	0.537427	0.995301
chrX_19757500_19759631	-0.00851054	0.549543	-0.0675635	0.946512	0.999604
chr18_21546031_21552491	-0.0736147	-0.053063	-0.93002	0.358638	0.989804
chr9_101915552_101918801	0.0514861	0.1391	0.68166	0.499874	0.995264
chr18_8664824_8667013	-0.0464532	0.241644	-0.360074	0.720923	0.997959
chr11_118228284_118230272	-0.0371405	0.0682002	-0.27948	0.781497	0.998686
chr15_41801030_41807189	-0.0729632	-0.0488	-0.921874	0.362813	0.990344
chr12_83081765_83085360	-0.0561343	0.0751031	-0.728489	0.47109	0.995264
chr7_73678588_73703598	0.0777043	-0.0201344	1.03505	0.30764	0.987959
chr1_98863432_98865559	-0.0486353	0.179129	-0.37658	0.708725	0.997761
chr7_29276554_29279032	0.0218079	-0.345785	0.103241	0.918352	0.999604
chr10_7613277_7615238	0.0155798	-0.119086	0.119	0.905945	0.999604
chr17_40829211_40830218	-0.0426468	0.190201	-0.274573	0.785235	0.998686
chr14_100123976_100126029	0.0276723	-0.176734	0.0926309	0.926717	0.999604
chr17_14022946_14026042	0.0803333	0.217659	0.600184	0.552193	0.995377
chr8_142402341_142409038	0.184064	-0.286737	0.790961	0.434216	0.99372
chr3_88103911_88107114	-0.0657819	0.105466	-0.697836	0.489822	0.995264
chr12_32444224_32446215	0.0368962	-0.0105635	0.423039	0.674817	0.997159
chrX_44811740_44814584	-0.0478756	0.211346	-0.44238	0.660896	0.996465
chr18_613730_616913	-0.122697	-0.138167	-0.879054	0.385279	0.990944
chr7_5496420_5499261	0.0636725	-0.161709	0.691372	0.493825	0.995264
chr4_85492091_85497722	-0.0889685	-0.0880736	-0.919552	0.364009	0.990344
chr19_18228963_18241073	-0.0821909	-0.316815	-1.00606	0.32119	0.987959
chr3_72293701_72295709	0.0375267	-0.190502	0.228244	0.820765	0.998686
chr6_18231919_18235639	-0.071123	0.991419	-0.493153	0.624939	0.995545
chr5_90408118_90411895	0.061642	-0.0444704	0.797353	0.430543	0.99372
chr17_37607836_37609465	0.037113	-0.225703	0.345892	0.731464	0.997959
chr16_48219572_48224424	0.0668104	-0.0693952	0.899135	0.374635	0.990344
chr7_69135030_69136928	-0.0178119	0.271909	-0.125453	0.900872	0.999604
chr3_59231313_59237853	0.0718379	-0.063336	0.88895	0.38001	0.990344
chr5_135064172_135066302	0.00121995	0.308476	0.0103082	0.991833	0.999847
chr2_69194934_69196753	0.0346371	-0.198728	0.287026	0.77576	0.998686
chr18_13291842_13294431	0.037609	-0.303343	0.232292	0.817644	0.998686
chrX_135062751_135067190	-0.0885806	-0.0975018	-0.901391	0.373451	0.990344
chr2_26725205_26727484	0.0538672	-0.367568	0.463509	0.645827	0.996453
chr3_186524605_186525740	-0.0311927	-0.216191	-0.285824	0.776673	0.998686
chr13_45414271_45419154	0.0830647	-0.073321	0.945009	0.351038	0.988715
chr11_77477125_77479449	0.0406031	0.0439447	0.364055	0.717975	0.997959
chr6_42854517_42858167	0.0780179	-0.160582	0.8093	0.42373	0.993695
chr17_16643244_16645723	-0.0617522	-0.122504	-0.535066	0.595938	0.995476
chr4_38310752_38313482	0.0312905	0.718012	0.187102	0.852645	0.999483
chr12_67292515_67296533	-0.0634344	-0.0413345	-0.805592	0.425838	0.99372
chr19_3727237_3729405	0.0615929	0.179142	0.434176	0.666786	0.996531
chr20_31004843_31007070	-0.0398847	0.10865	-0.398439	0.692691	0.997462
chr12_88741960_88743697	0.0629938	-0.043442	0.47764	0.635832	0.995545
chr5_74799847_74805817	-0.0761221	0.070855	-0.868516	0.390941	0.991515
chr12_9766482_9769093	-0.060662	-0.0155757	-0.646642	0.52202	0.995264
chr9_92454981_92457689	-0.052039	0.100602	-0.249559	0.804366	0.998686
chr8_86207910_86209651	-0.0437552	0.0413282	-0.450056	0.655404	0.996453
chr20_61315497_61321537	0.0746671	-0.167918	0.950311	0.348375	0.988715
chr3_150904132_150908438	-0.0510532	0.0302417	-0.736635	0.466181	0.995264
chr1_246182647_246186732	0.054867	0.103385	0.780831	0.440074	0.99372
chr5_141791073_141793635	-0.0795038	-0.146414	-0.515131	0.609652	0.995476
chr19_6173800_6179810	-0.0622415	-0.149751	-0.8976	0.375442	0.990344
chr20_2305669_2307633	-0.0377742	-0.190335	-0.293219	0.771061	0.998686
chr17_46232238_46234960	-0.0703387	-0.136783	-0.670416	0.506928	0.995264
chr19_52048353_52056850	0.0750599	-0.132152	0.964198	0.341464	0.988649
chr4_114820586_114822095	0.035785	0.0829728	0.342129	0.73427	0.997959
chr6_56111113_56113486	0.0382046	-0.0407214	0.342633	0.733894	0.997959
chr6_37479877_37487769	0.125642	0.0686963	0.913429	0.367175	0.990344
chr18_19677689_19679758	0.00527316	-0.116171	0.0271036	0.978529	0.999847
chr5_60851207_60852838	-0.0126668	0.347878	-0.101527	0.919703	0.999604
chr9_102521505_102526252	0.110763	0.659604	0.895087	0.376765	0.990344
chr5_159458555_159461464	0.0588813	-0.267222	0.443095	0.660383	0.996465
chr1_178386405_178388234	0.0430658	0.180549	0.315458	0.75426	0.998686
chr2_26623152_26626248	0.0757394	-0.127695	0.690709	0.494237	0.995264
chr5_90712542_90715551	0.0678209	0.947678	0.510581	0.612803	0.995476
chr6_46775906_46777829	-0.0421506	0.0408737	-0.348714	0.729362	0.997959
chr3_55722347_55723998	-0.00723763	0.143817	-0.0783219	0.938011	0.999604
chr9_125052115_125053887	-0.05554	-0.175128	-0.486326	0.629723	0.995545
chr9_72708561_72710254	0.0217932	-0.160085	0.169626	0.866266	0.999604
chr5_76269937_76272152	-0.0539107	-0.291659	-0.509122	0.613814	0.995476
chr11_115249706_115251586	0.0112094	0.634136	0.0894395	0.929235	0.999604
chr10_113986501_113988230	-0.014027	-0.153148	-0.0829786	0.934334	0.999604
chr7_135195339_135197228	-0.051801	0.21799	-0.445921	0.658361	0.996465
chr11_13485211_13486640	0.00304377	-0.0887229	0.0257399	0.979609	0.999847
chr2_66734783_66736871	-0.0162688	0.0532014	-0.143891	0.8864	0.999604
chr2_173112540_173120600	0.0613514	-0.0742327	0.963269	0.341924	0.988649
chr21_47643089_47648177	0.0839516	-0.45565	0.907515	0.370249	0.990344
chrX_128737975_128739300	-0.000476941	-0.0208697	-0.0027707	0.997805	0.999874
chr2_217546474_217549662	0.0633531	0.256395	0.65994	0.513548	0.995264
chr10_12513273_12518186	0.107812	-0.116577	0.781352	0.439772	0.99372
chr12_2163267_2166208	0.110258	-0.169024	0.579328	0.566024	0.995476
chr5_96155904_96159402	-0.0758454	-0.0960455	-0.856316	0.397562	0.991538
chr13_42338143_42340921	0.0687482	-0.110084	0.699572	0.48875	0.995264
chr5_40837723_40840054	-0.0360547	0.130269	-0.231275	0.818428	0.998686
chrX_11130059_11133636	-0.0963359	-0.0766524	-0.826583	0.413991	0.993193
chrY_9939743_9941964	-0.167642	-0.388871	-0.413872	0.681456	0.997159
chr12_10305288_10307625	-0.0615446	-0.276338	-0.516388	0.608783	0.995476
chr18_1575286_1580742	-0.0842532	-0.0832074	-0.871938	0.389097	0.991515
chr13_114437900_114440778	0.0762437	-0.268124	0.650242	0.519719	0.995264
chr17_80362562_80367965	0.0694343	-0.129987	0.91816	0.364727	0.990344
chr1_153669164_153672707	0.0672971	0.184293	0.747091	0.459925	0.99428
chrX_96861499_96863286	0.00707106	0.618131	0.046142	0.963455	0.999847
chr14_104389601_104393395	0.0744595	-0.0938569	0.652407	0.518338	0.995264
chr17_5521177_5523169	-0.00279451	0.0153516	-0.0214188	0.983031	0.999847
chr7_80458346_80462127	0.088277	0.522167	0.749596	0.458433	0.993944
chr10_30051279_30053594	0.0770788	-0.144349	0.495437	0.623343	0.995545
chr14_30394709_30396733	0.00244349	-0.150652	0.0122136	0.990324	0.999847
chr1_22231113_22243626	0.0606274	-0.0808647	0.969704	0.33875	0.988649
chr9_135853060_135859946	-0.0534534	-0.0814923	-0.918641	0.364479	0.990344
chr3_142934595_142936904	-0.061137	0.434178	-0.552057	0.584366	0.995476
chr4_55611415_55613220	-0.0177864	-0.055345	-0.13428	0.893939	0.999604
chr6_52279394_52283438	0.0600985	0.288701	0.751477	0.457315	0.993743
chr17_25880862_25883007	-0.0285938	-0.117542	-0.183519	0.855434	0.999604
chr17_54819432_54821349	-0.0340446	-0.116222	-0.207037	0.837163	0.999025
chr11_128107186_128110778	-0.0785727	0.164591	-0.784943	0.43769	0.99372
chr1_249071618_249075902	-0.104737	-0.234443	-0.886327	0.381402	0.990344
chr22_28184918_28187842	0.0613339	0.832065	0.311265	0.757418	0.998686
chr12_53873681_53875359	0.00653776	-0.38674	0.0428435	0.966066	0.999847
chr21_38120367_38122442	0.0544382	-0.145005	0.343791	0.73303	0.997959
chr3_12837280_12838811	-0.0387389	-0.150464	-0.306524	0.760995	0.998686
chr2_208359847_208372271	-0.148711	-0.125858	-1.01621	0.316398	0.987959
chr1_93202049_93204133	0.00985506	-0.0708312	0.0874979	0.930767	0.999604
chr1_116810220_116812642	0.0144084	0.169398	0.0864869	0.931565	0.999604
chr3_46047316_46049186	0.033241	0.120386	0.267351	0.790745	0.998686
chr16_85496467_85498316	0.0648312	-0.0868228	0.516288	0.608852	0.995476
chr2_180216502_180218491	-0.0306172	-0.0175781	-0.28224	0.779398	0.998686
chr9_115504880_115507430	-0.027291	-0.293267	-0.152276	0.879831	0.999604
chr7_23720415_23722139	-0.0487465	-0.168687	-0.447455	0.657263	0.996453
chr8_97533746_97537811	0.0677691	-0.0757832	0.659931	0.513554	0.995264
chr7_27127093_27128506	-0.0148521	-0.142932	-0.144933	0.885583	0.999604
chr9_93276873_93278900	0.0398733	0.334658	0.427037	0.671929	0.996813
chr1_47796712_47799246	-0.0727748	-0.116306	-0.819002	0.418246	0.993193
chr1_247374297_247376296	-0.0182305	0.455757	-0.144878	0.885626	0.999604
chr3_60728145_60731436	0.0554779	-0.21846	0.541607	0.59147	0.995476
chr18_11892147_11896654	-0.0849573	-0.335739	-0.902545	0.372846	0.990344
chr3_54153934_54156509	0.0793357	-0.0426628	0.464162	0.645364	0.996453
chr22_50696701_50699728	0.0811911	-0.171328	0.781588	0.439635	0.99372
chr19_34660994_34662900	-0.062474	-0.221357	-0.606905	0.547773	0.995377
chr17_80739671_80741482	-0.0489498	-0.20133	-0.383266	0.703806	0.997761
chr2_178070520_178072874	-0.0461073	0.266105	-0.393893	0.696014	0.997761
chr1_184353635_184355615	0.0111545	0.131716	0.0952225	0.924673	0.999604
chr5_139592571_139605646	0.0674722	0.177341	1.00619	0.321129	0.987959
chr17_34023718_34025363	-0.0466352	-0.0887681	-0.319745	0.751035	0.998686
chr11_76908343_76910754	0.0937195	-0.426519	0.498628	0.621115	0.995545
chr8_95077424_95079222	-0.00276791	0.695611	-0.0189433	0.984992	0.999847
chr15_100139234_100149829	-0.0628592	0.0881211	-0.958701	0.344189	0.988715
chr3_57767772_57777789	-0.0579514	0.210811	-0.946533	0.350271	0.988715
chrX_47073390_47077065	-0.0581021	-0.0685323	-0.862186	0.394368	0.991538
chr15_90337799_90341285	0.0964316	0.106939	0.55143	0.584791	0.995476
chr5_139409137_139413947	0.0719649	1.96048	0.407084	0.686389	0.997207
chr7_115143775_115146508	-0.0510209	-0.0257447	-0.485831	0.63007	0.995545
chr3_53069299_53071617	0.0380855	0.602747	0.216486	0.829847	0.998686
chr9_95167668_95170503	-0.0872199	-0.0308746	-0.86785	0.391301	0.991538
chr16_29254377_29256127	-0.0272059	0.0688147	-0.232033	0.817844	0.998686
chr3_190018855_190020588	-0.0462223	0.0894798	-0.439754	0.662779	0.996465
chr15_28380991_28383264	0.00615893	-0.0448501	0.0402066	0.968154	0.999847
chr1_101231471_101234109	-0.0537564	0.0385419	-0.572207	0.570785	0.995476
chr2_120048557_120055144	0.0662458	0.139658	0.86385	0.393465	0.991538
chr2_217938803_217941014	0.0517342	0.0561509	0.407369	0.686181	0.997207
chr19_37178824_37180038	0.0179111	-0.0250964	0.175507	0.861678	0.999604
chr2_97128365_97130441	0.0471465	-0.0704477	0.491854	0.625848	0.995545
chr2_178308186_178311002	-0.0587319	0.0546013	-0.688923	0.495347	0.995264
chr1_93281125_93284111	0.0453683	-0.168851	0.482076	0.632709	0.995545
chr2_228726477_228730392	0.0643803	0.0622409	0.815769	0.420069	0.993236
chr4_15428648_15431286	-0.0524831	0.0770799	-0.407404	0.686156	0.997207
chr10_89601936_89604011	0.02708	0.344736	0.191048	0.849576	0.999466
chr12_122269221_122271740	-0.00127362	-0.228849	-0.0080352	0.993634	0.999847
chr20_35786827_35788373	0.00412307	-0.217455	0.0330241	0.97384	0.999847
chr16_16117792_16120429	0.0802206	0.270082	0.444313	0.659511	0.996465
chr16_49560984_49565597	0.111564	-0.087418	0.782205	0.439277	0.99372
chr18_32439478_32441633	0.0524793	0.546912	0.405966	0.687202	0.997244
chr16_79357586_79366348	0.0628362	-0.15477	0.961551	0.342775	0.988649
chr5_146806086_146808325	-0.0442063	0.251227	-0.456326	0.650933	0.996453
chr7_92289956_92292618	0.0508577	0.0621612	0.524146	0.603432	0.995476
chr2_127244585_127247419	0.0621209	-0.164876	0.56096	0.578346	0.995476
chr7_18437636_18448238	-0.100937	-0.170048	-0.983191	0.332162	0.988308
chr8_110192970_110194756	-0.0249478	-0.0391938	-0.154312	0.878237	0.999604
chr4_122595327_122598834	-0.0611693	0.231362	-0.647191	0.521669	0.995264
chr21_16414186_16415817	0.010397	0.357272	0.0791826	0.937332	0.999604
chr14_73603935_73613260	0.0643337	0.0473481	0.943825	0.351634	0.988715
chr5_180049090_180051169	-0.0985921	-0.254325	-0.446808	0.657725	0.996465
chr10_89663040_89668523	-0.0652235	0.150206	-0.789258	0.435197	0.99372
chr1_60240610_60244023	-0.0728085	-0.156196	-0.815332	0.420315	0.993408
chr1_41401557_41406675	0.0611838	0.0490677	0.867986	0.391228	0.991538
chr21_38821329_38838929	-0.0493031	0.208845	-0.997519	0.325259	0.987959
chr11_12050582_12053139	0.0575413	0.0946707	0.658576	0.514414	0.995264
chr7_3267197_3268655	0.0140988	0.211716	0.100565	0.920461	0.999604
chr10_14540025_14543306	0.052384	-0.0843985	0.676479	0.503117	0.995264
chr14_23154034_23156510	0.0278975	-0.176011	0.282314	0.779341	0.998686
chr1_209863916_209868113	-0.0922676	0.653076	-0.816525	0.419642	0.993236
chr3_171158392_171161902	-0.0645015	0.183934	-0.536462	0.594983	0.995476
chr18_44689137_44693744	0.0867884	1.19853	0.643228	0.524207	0.995301
chr17_62658806_62660776	-0.0362492	-0.0502573	-0.33767	0.737599	0.998346
chr5_127277053_127279473	0.0533114	0.149762	0.538744	0.593424	0.995476
chr14_74892910_74895356	0.0559566	-0.226464	0.278819	0.782001	0.998686
chr1_2396523_2401923	-0.142578	-0.264739	-0.713342	0.480294	0.995264
chr15_42298819_42301348	0.0550873	0.111809	0.452799	0.653446	0.996453
chr1_48666532_48668788	-0.0240235	1.15951	-0.157702	0.875585	0.999604
chr10_93896641_93899863	0.0664777	-0.166843	0.768249	0.447416	0.99372
chr21_9665262_9668504	-0.0721368	-0.271426	-0.155687	0.877161	0.999604
chr7_35970379_35971794	0.0159951	0.0437926	0.162153	0.872104	0.999604
chr12_124361988_124363715	-0.0413162	-0.0894293	-0.35929	0.721505	0.997959
chr2_44966815_44968754	-0.0178588	-0.094189	-0.126783	0.899827	0.999604
chr9_123657080_123669965	0.0947762	0.354932	0.935145	0.356027	0.989005
chr17_25290268_25292419	0.0249734	-0.273253	0.0596412	0.952776	0.999847
chr10_98838719_98841026	0.0402438	-0.140894	0.203961	0.839548	0.999025
chr3_37361997_37381374	-0.117033	0.147205	-0.998596	0.324744	0.987959
chr1_2105305_2106770	0.00847161	-0.174979	0.0745645	0.94098	0.999604
chr11_6640632_6644038	-0.109956	-0.23188	-0.902826	0.372699	0.990344
chr4_79758804_79760975	-0.0240646	-0.211051	-0.197156	0.844829	0.999108
chr17_18500575_18502343	-0.00653928	-0.101199	-0.0496201	0.960703	0.999847
chr15_93800338_93806774	0.0637469	-0.118769	0.931532	0.357866	0.989804
chr2_87550272_87551955	-0.00203716	0.278522	-0.0185491	0.985305	0.999847
chr2_102567294_102569619	0.0275809	0.108289	0.236634	0.8143	0.998686
chr8_100296774_100298583	-0.000327077	-0.081911	-0.00256724	0.997966	0.999874
chr9_127081632_127086435	-0.0701157	-0.269946	-0.895259	0.376674	0.990344
chr9_138389907_138391832	0.0590298	-0.0916499	0.471647	0.640063	0.995769
chr7_95182227_95185056	-0.0670277	-0.266877	-0.727592	0.471632	0.995264
chr11_113100689_113102836	0.0256727	1.03137	0.117488	0.907135	0.999604
chrX_49086305_49088242	0.0377453	-0.343607	0.26351	0.79368	0.998686
chr17_9280084_9293919	0.125987	1.44247	0.973018	0.337123	0.988649
chr7_8014529_8018799	-0.0714212	0.251543	-0.711939	0.481152	0.995264
chr1_150572180_150601362	-0.0851497	0.0965015	-1.03938	0.305649	0.987959
chr5_55291434_55294323	-0.0701049	0.260667	-0.704826	0.485514	0.995264
chr17_35029402_35033985	-0.0960834	-0.0959586	-0.84535	0.403573	0.992341
chr11_64690393_64691982	-0.051078	-0.153759	-0.353982	0.725445	0.997959
chr4_96050033_96052496	-0.0690868	0.101016	-0.658333	0.514568	0.995264
chr6_125697450_125699812	0.0422277	0.119004	0.332033	0.741815	0.998616
chr17_10555022_10558228	-0.0601947	-0.0843397	-0.809428	0.423658	0.993695
chr6_170584337_170589608	0.0742604	-0.101483	0.797419	0.430506	0.99372
chr12_69435981_69437954	0.0588319	-0.180958	0.558777	0.579819	0.995476
chr9_112577766_112580028	-0.0453623	0.207756	-0.312995	0.756114	0.998686
chr7_64520331_64522865	-0.0400863	-0.0538296	-0.271539	0.787548	0.998686
chr11_60242949_60247894	-0.118556	-0.233343	-0.899482	0.374452	0.990344
chr6_39155667_39157885	0.0533985	-0.0788016	0.514512	0.61008	0.995476
chr11_90810876_90812530	0.00880281	0.0786567	0.072492	0.942617	0.999604
chr15_20405076_20407454	-0.0705855	-0.125702	-0.276864	0.783489	0.998686
chr5_114757979_114760155	0.0303476	0.523158	0.146608	0.88427	0.999604
chr16_18872138_18874457	-0.0511127	-0.115333	-0.45793	0.649791	0.996453
chr4_99890156_99892342	0.0265645	0.0624642	0.161798	0.872382	0.999604
chr12_92447478_92449207	-0.0188308	-0.0531232	-0.158113	0.875263	0.999604
chr8_96180097_96182707	-0.0541909	-0.161623	-0.575747	0.568416	0.995476
chr19_13875828_13878486	0.0773552	-0.147715	0.776309	0.442704	0.99372
chr2_9984098_9988414	-0.0585674	0.270789	-0.841314	0.4058	0.992861
chr20_49707503_49710293	-0.0694289	0.809533	-0.426413	0.67238	0.996922
chr5_78807158_78809997	0.0784931	-0.169022	0.705147	0.485316	0.995264
chr20_3482334_3485083	-0.0494395	-0.227481	-0.390856	0.698238	0.997761
chr5_110075252_110077544	-0.062198	-0.0875425	-0.59795	0.553666	0.995377
chr2_159979516_159990495	-0.0626617	-0.0306226	-0.975202	0.336054	0.988308
chrX_47372677_47377424	0.086181	-0.122837	0.84759	0.402341	0.99234
chr4_99834839_99849251	-0.0549695	-0.0676672	-0.984183	0.331681	0.988308
chr2_33154287_33155933	-0.00168611	0.369522	-0.0121448	0.990378	0.999847
chr14_71254893_71257762	-0.0427481	-0.105939	-0.221259	0.826158	0.998686
chr3_160737268_160739336	-0.0587621	0.140277	-0.457633	0.650003	0.996453
chr6_43433131_43435301	0.0576079	1.03387	0.29641	0.768643	0.998686
chr11_15671783_15673856	0.0636202	-0.13589	0.598147	0.553536	0.995377
chr1_17537777_17541197	0.0664034	-0.108272	0.848827	0.401661	0.99234
chr4_47916984_47919573	-0.0629469	-0.251483	-0.642919	0.524405	0.995301
chr13_94974974_94978405	-0.0669457	0.151344	-0.520246	0.606119	0.995476
chr4_166234874_166236954	-0.100381	-0.130696	-0.654747	0.516847	0.995264
chr20_46323482_46325707	0.0518255	0.0658953	0.572819	0.570375	0.995476
chr12_74932254_74936742	-0.0583996	0.0716617	-0.927804	0.35977	0.98994
chr5_31636745_31639275	-0.066858	-0.100635	-0.446702	0.657801	0.996465
chr8_58656039_58659326	-0.0593062	0.062747	-0.544261	0.589662	0.995476
chr5_133718439_133721191	0.00439109	1.4324	0.0238737	0.981087	0.999847
chr19_35222471_35224592	0.072968	-0.0280275	0.639585	0.526546	0.995301
chr1_180124446_180135932	-0.0801862	-0.0661434	-1.00427	0.32204	0.987959
chr6_36842912_36845354	0.0580856	0.178391	0.685154	0.497693	0.995264
chr1_212776657_212781716	0.0702627	-0.194863	0.816643	0.419575	0.993236
chr11_131957778_131959388	0.0132451	-0.220506	0.105609	0.916487	0.999604
chr5_92957046_92958956	-0.0228923	-0.0545952	-0.166458	0.868741	0.999604
chr10_27017378_27036928	0.142708	0.806131	1.01651	0.31626	0.987959
chr1_46864335_46866656	0.0647816	-0.15805	0.544167	0.589726	0.995476
chr3_107527328_107530106	-0.0553365	0.0573458	-0.679629	0.501144	0.995264
chr7_28309124_28311189	-0.0581153	0.429559	-0.479628	0.634432	0.995545
chr4_124007872_124010305	-0.0637277	-0.162707	-0.640163	0.526174	0.995301
chr16_47665118_47668041	-0.058005	-0.104446	-0.340636	0.735384	0.997959
chr1_227136220_227142764	0.0935016	-0.168242	0.854423	0.398596	0.991732
chr12_58153281_58155701	0.0418236	0.441292	0.261442	0.795261	0.998686
chr6_44822811_44824688	0.0219761	0.0872886	0.183433	0.855501	0.999604
chr2_121539372_121542026	0.00491924	-0.160041	0.0155955	0.987644	0.999847
chr11_93395343_93398769	-0.0561456	-0.0341905	-0.723679	0.474001	0.995264
chr19_54538147_54540633	-0.0639185	0.0958215	-0.566964	0.574304	0.995476
chr2_237755598_237757388	0.0273399	-0.248355	0.172547	0.863987	0.999604
chr21_37441317_37453311	0.0906314	0.396356	0.999022	0.324541	0.987959
chr8_82249404_82253916	0.0695781	0.156184	0.853781	0.398947	0.991946
chr19_558007_561480	0.0741545	-0.295317	0.602136	0.550907	0.995377
chr7_100135338_100136512	-0.0183751	-0.109949	-0.137568	0.891359	0.999604
chr8_138862327_138864151	0.0139075	0.160407	0.101095	0.920043	0.999604
chr19_50700891_50703481	-0.0776244	-0.44643	-0.641771	0.525141	0.995301
chr9_111148089_111150557	0.0363869	1.3447	0.220207	0.82697	0.998686
chr8_62765269_62766883	-0.0371081	0.260196	-0.286318	0.776297	0.998686
chr4_57668893_57672404	-0.0576103	0.0359897	-0.754079	0.455771	0.993743
chrX_106920352_106924533	-0.0685343	-0.0675058	-0.84601	0.40321	0.992341
chr1_24833715_24837363	-0.0418048	0.167306	-0.154952	0.877736	0.999604
chr12_58221537_58239149	-0.105905	-0.0917924	-1.03941	0.305638	0.987959
chr17_8643142_8645367	0.0525955	-0.065781	0.410001	0.684267	0.997207
chr19_39332938_39335757	0.0951013	-0.105414	0.526875	0.601555	0.995476
chr2_171599641_171602849	0.0704786	0.239103	0.770842	0.445897	0.99372
chr11_122268552_122270955	-0.0237866	1.2107	-0.135473	0.893003	0.999604
chr1_198188052_198190513	-0.0551868	0.109117	-0.483764	0.631522	0.995545
chr9_92193643_92196314	0.0710307	-0.151178	0.852088	0.399873	0.992227
chr6_142561064_142563510	-0.0681847	-0.0934376	-0.645865	0.522517	0.995264
chr1_230365912_230370871	0.0650097	-0.14075	0.77339	0.444408	0.99372
chr11_59523404_59541736	-0.0722683	-0.0326038	-1.03275	0.308701	0.987959
chr15_102118421_102120348	-0.0428016	0.102985	-0.211755	0.833508	0.998686
chr8_21478001_21480138	0.0491411	-0.0954281	0.336909	0.738168	0.998365
chr15_61066195_61068443	0.0289963	-0.0844452	0.179436	0.858615	0.999604
chr4_54956664_54961372	0.0610534	-0.086977	0.872786	0.388641	0.991515
chr9_121291022_121292502	0.0247902	0.19699	0.254686	0.800434	0.998686
chr11_8899193_8900873	0.0186186	-0.0195718	0.173599	0.863166	0.999604
chr16_22372114_22374133	-0.0205101	0.644078	-0.137812	0.891167	0.999604
chr1_212835021_212838775	-0.0676192	1.22454	-0.571477	0.571275	0.995476
chr18_9329840_9331286	0.018288	-0.0776409	0.183065	0.855788	0.999604
chr6_13202643_13204211	0.0167289	-0.0928929	0.0867876	0.931328	0.999604
chr7_116426307_116427793	-0.0255926	0.61627	-0.181702	0.856849	0.999604
chr4_123038196_123040455	0.0255125	0.124686	0.141295	0.888435	0.999604
chr7_137910226_137911789	0.0276673	-0.0521282	0.211066	0.834042	0.998686
chr3_196513994_196521745	-0.0488904	-0.0935097	-0.956586	0.345241	0.988715
chr9_116480420_116484822	-0.0550945	0.0946575	-0.805121	0.426106	0.99372
chr8_28269627_28271144	0.0155592	-0.348557	0.116028	0.908283	0.999604
chr1_43824552_43833171	-0.0641264	-0.0769604	-1.00335	0.322477	0.987959
chrX_131220067_131224624	0.0751843	1.12564	0.51077	0.612671	0.995476
chr11_113049248_113051672	0.0445507	-0.11442	0.258155	0.797777	0.998686
chr21_46846775_46849031	0.0497917	-0.104165	0.235513	0.815163	0.998686
chr8_18859231_18863422	0.0813961	1.17575	0.465699	0.644273	0.996453
chr15_45571567_45572810	-0.020022	-0.110254	-0.139046	0.890199	0.999604
chrX_149613567_149617945	0.0669934	0.104226	0.770839	0.445899	0.99372
chr17_45916086_45918436	0.0614758	-0.163511	0.670512	0.506867	0.995264
chr2_192792098_192794282	0.0350803	0.3826	0.269118	0.789396	0.998686
chr15_78666778_78668453	0.0256408	-0.0492231	0.176628	0.860804	0.999604
chr9_133557173_133558293	0.0673466	-0.145361	0.412338	0.68257	0.997159
chr2_114029669_114031827	0.0145293	0.125436	0.103618	0.918055	0.999604
chr1_9588033_9590157	0.0110908	0.419105	0.0643456	0.949056	0.999604
chr10_114861703_114865313	0.0643608	0.0967108	0.786077	0.437034	0.99372
chr2_192774663_192776653	-0.0253212	0.123238	-0.21803	0.828653	0.998686
chr8_124714786_124716442	0.0400029	0.172223	0.334585	0.739905	0.998598
chr20_25266577_25271107	0.119948	0.522432	0.700294	0.488305	0.995264
chr2_74293070_74296014	-0.0618518	-0.122919	-0.489	0.627847	0.995545
chr12_103888231_103890373	0.040662	-0.0775647	0.299932	0.765977	0.998686
chr1_186849305_186851272	0.0326217	0.117242	0.334232	0.74017	0.998598
chr2_192756556_192758189	0.00284425	0.0984052	0.0255746	0.97974	0.999847
chr15_76436890_76439020	0.0610483	0.0873471	0.398866	0.69238	0.997462
chr8_120845422_120847449	0.0648762	-0.0719405	0.6025	0.550668	0.995377
chr1_219781350_219783466	0.0080804	-0.133346	0.058556	0.953634	0.999847
chr10_75956291_75958669	-0.0152027	-0.171924	-0.0888292	0.929717	0.999604
chr8_48330359_48331623	-0.00998466	-0.254857	-0.0872221	0.930985	0.999604
chr6_26660332_26661983	-0.0221615	0.278515	-0.199951	0.842659	0.999025
chr7_43641171_43644133	-0.0458876	0.609881	-0.256249	0.799236	0.998686
chr8_22269911_22273084	0.0688272	0.176387	0.679805	0.501034	0.995264
chr7_150755511_150756496	-0.0149911	-0.255661	-0.0919035	0.927291	0.999604
chr3_193967486_193969451	0.00919591	-0.109187	0.0476593	0.962255	0.999847
chr7_135243312_135251727	0.078603	0.325806	0.973794	0.336743	0.98853
chr7_37293603_37295984	-0.0501996	0.318558	-0.203369	0.840007	0.999025
chr2_146393248_146399901	-0.104002	0.390459	-0.911212	0.368325	0.990344
chr2_106467914_106470199	-0.00977684	0.0701355	-0.0589575	0.953316	0.999847
chr16_15128351_15130645	-0.0292346	-0.321993	-0.159656	0.874057	0.999604
chr5_156942230_156944602	0.0253668	0.0619628	0.155751	0.877111	0.999604
chr11_122507597_122508874	0.00436248	0.223753	0.040561	0.967873	0.999847
chr6_35192237_35193856	-0.00284549	-0.098817	-0.0188433	0.985072	0.999847
chr2_109076175_109078357	-0.0652883	1.22567	-0.42834	0.670989	0.996813
chr16_29093749_29095916	0.0327573	-0.118448	0.229317	0.819938	0.998686
chr11_18275778_18277538	-0.0113524	0.0488419	-0.0925754	0.926761	0.999604
chr3_48064483_48067500	0.0575068	0.197309	0.611399	0.544828	0.995301
chr2_17972108_17974153	0.0513155	0.347223	0.273597	0.785979	0.998686
chr2_207965016_207967350	-0.00476864	-0.187562	-0.0223331	0.982307	0.999847
chr11_33056512_33060608	-0.0662079	-0.171449	-0.730261	0.470019	0.995264
chrX_51567472_51568882	0.0183157	0.643136	0.138768	0.890417	0.999604
chr16_19694671_19721521	-0.0615403	-0.368587	-1.01745	0.31582	0.987959
chr11_126356865_126358609	0.0207587	-0.0860441	0.137889	0.891107	0.999604
chr5_180655332_180657488	-0.0561627	0.524656	-0.408085	0.68566	0.997207
chr1_150940774_150946613	-0.0894529	-0.0166933	-0.986704	0.330461	0.988308
chr6_43859317_43861833	0.0664768	0.238178	0.593516	0.556596	0.995377
chr21_36472138_36477801	-0.0868405	-0.262906	-0.933533	0.356847	0.989112
chr2_192650851_192653843	-0.0624755	0.0580761	-0.544989	0.589166	0.995476
chr2_12536960_12539378	-0.0394013	0.0733104	-0.378199	0.707534	0.997761
chr3_38083605_38087190	0.0524547	-0.0227635	0.80084	0.428548	0.99372
chr2_100850886_100852884	0.0203639	-0.0718101	0.130897	0.896595	0.999604
chr14_31707854_31709747	0.0392307	-0.121487	0.359316	0.721486	0.997959
chr12_26239059_26240709	-0.034336	0.919657	-0.237613	0.813547	0.998686
chrX_30880713_30884662	-0.124814	-0.099733	-0.821581	0.416795	0.993193
chr10_128788723_128791228	-0.0209856	-0.18969	-0.159204	0.87441	0.999604
chr5_143036570_143038682	0.047051	0.105015	0.484433	0.631052	0.995545
chr6_157826361_157829501	-0.0581298	-0.018066	-0.713035	0.480482	0.995264
chr12_68925781_68927528	0.0121585	0.254665	0.10015	0.920788	0.999604
chr10_97156855_97159492	0.0507557	-0.147692	0.333732	0.740544	0.998598
chr18_55463384_55465222	-0.00387153	0.0571895	-0.02983	0.97637	0.999847
chr9_36411069_36412944	0.00472413	0.0660188	0.0305013	0.975838	0.999847
chr2_146480945_146482680	0.0133939	0.0705548	0.127493	0.899269	0.999604
chr7_91921934_91923854	0.0108647	0.553765	0.074013	0.941415	0.999604
chr5_68514297_68517567	0.0750363	-0.0730118	0.727816	0.471496	0.995264
chr6_2257023_2259421	0.0407628	0.363552	0.296625	0.76848	0.998686
chr6_35552703_35556172	-0.0604372	0.269814	-0.751154	0.457507	0.993743
chr17_31152841_31157420	0.0750144	0.0563903	0.491618	0.626014	0.995545
chr20_33045900_33049619	-0.0659302	-0.318756	-0.735782	0.466694	0.995264
chr9_92745814_92748693	0.0636009	0.100043	0.774002	0.44405	0.99372
chr1_184116564_184137088	0.098321	0.0925069	1.03119	0.30942	0.987959
chr10_18428111_18433152	0.101829	-0.164165	0.788279	0.435762	0.99372
chr12_94502329_94504214	-0.0176836	0.734851	-0.129716	0.897523	0.999604
chr16_53159171_53164243	0.0613564	0.145305	0.839386	0.406866	0.992953
chr3_168143439_168149468	-0.118901	-0.156877	-0.94152	0.352797	0.988715
chr1_145420991_145422812	0.00208072	0.600785	0.0162715	0.987109	0.999847
chr4_40952955_40957612	0.074301	-0.154872	0.810809	0.422874	0.993642
chr7_116602542_116604630	0.0344513	0.0349357	0.344214	0.732714	0.997959
chr4_90810046_90811414	0.00674014	0.271708	0.0583039	0.953833	0.999847
chr1_144850321_144853548	-0.0998774	0.415292	-0.35566	0.724199	0.997959
chr15_100884725_100886445	-0.0239675	0.126169	-0.169892	0.866059	0.999604
chr14_60662601_60665513	-0.0595194	-0.0524441	-0.622124	0.537833	0.995301
chr10_89640741_89643188	0.0393726	0.591125	0.438365	0.663776	0.996465
chr6_28110371_28113877	-0.0621153	-0.0355819	-0.663234	0.511461	0.995264
chr12_7767809_7769669	-0.0170477	0.0534933	-0.126872	0.899757	0.999604
chr5_170189893_170192076	0.0491552	-0.200188	0.229553	0.819756	0.998686
chr2_208216874_208219282	0.00678024	0.0445594	0.0616033	0.951224	0.999819
chr8_126743909_126745564	0.00364913	0.104674	0.0248378	0.980323	0.999847
chr13_91863907_91867720	-0.0639032	0.110619	-0.684798	0.497915	0.995264
chr16_69373940_69377106	-0.0543978	-0.0862705	-0.779068	0.441098	0.99372
chrX_54835646_54837378	-0.048573	-0.274409	-0.437746	0.664221	0.996465
chr9_29618100_29620034	-0.0359636	-0.0971105	-0.282498	0.779201	0.998686
chr11_85340208_85342781	-0.06129	-0.131431	-0.743998	0.461771	0.99461
chr11_117207046_117209568	-0.0979243	-0.0939847	-0.668369	0.508217	0.995264
chr15_21900695_21904083	-0.117633	-0.181711	-0.341289	0.734897	0.997959
chr3_5267752_5270911	-0.0438614	1.27275	-0.260098	0.79629	0.998686
chr1_186425148_186426727	0.00134311	-0.0582339	0.0133928	0.989389	0.999847
chr17_60895824_60899242	0.0651548	0.193123	0.669276	0.507646	0.995264
chr10_89946957_89948347	-0.00441509	0.105472	-0.0331814	0.973716	0.999847
chr8_41648092_41652094	0.0623671	-0.0351922	0.858047	0.396619	0.991538
chr14_71337914_71341439	0.0831386	1.14832	0.751196	0.457482	0.993743
chr7_111481674_111483635	0.0521366	-0.0847701	0.450239	0.655274	0.996453
chr1_77403776_77406242	-0.0424621	0.493421	-0.378806	0.707087	0.997761
chr3_156034567_156036030	0.00726716	-0.0139212	0.0669929	0.946963	0.999604
chr3_196641497_196643928	0.0286678	-0.338102	0.225841	0.822619	0.998686
chr17_1303800_1306348	0.0515794	-0.0406993	0.566128	0.574866	0.995476
chr6_22007332_22009205	0.031986	-0.103605	0.243855	0.808746	0.998686
chr22_41256280_41262098	-0.0745588	-0.0632586	-0.910335	0.368782	0.990344
chr10_75804769_75812288	-0.0579602	-0.0557395	-0.925481	0.36096	0.990344
chr15_92237271_92239002	-0.0475798	0.111869	-0.469164	0.641819	0.996174
chr10_88874713_88877051	0.0192125	-0.0798969	0.112775	0.910844	0.999604
chr7_13287926_13289353	-0.00394871	0.293924	-0.0274868	0.978225	0.999847
chr16_57676385_57679207	0.117389	-0.0520453	0.710249	0.482186	0.995264
chr6_7003536_7006331	-0.0453174	-0.175723	-0.501202	0.619321	0.995545
chr2_129028013_129030007	0.0202927	-0.336358	0.0950615	0.9248	0.999604
chr18_55842818_55845107	-0.00547003	0.152312	-0.0265933	0.978933	0.999847
chr9_132193681_132202187	0.0772178	-0.104434	0.962399	0.342355	0.988649
chr12_100376460_100378482	-0.0330909	-0.170281	-0.191442	0.849269	0.999466
chrX_13801953_13803736	0.00830077	-0.167341	0.0687503	0.945574	0.999604
chr6_107434169_107435593	-0.0527182	-0.0272673	-0.40911	0.684915	0.997207
chr5_32430626_32438480	-0.0573862	0.16662	-0.911205	0.368329	0.990344
chr2_191389284_191398915	-0.065998	0.122296	-0.97747	0.334946	0.988308
chr4_68458481_68460345	-0.024132	0.0486206	-0.212831	0.832675	0.998686
chr10_98898545_98902290	0.0924183	-0.097854	0.756004	0.454631	0.993743
chr10_99616200_99623418	0.0667819	-0.0161998	0.959994	0.343547	0.988715
chr4_84206349_84211856	-0.085343	-0.24707	-0.900861	0.373729	0.990344
chr13_27049596_27051799	-0.0413887	-0.0519642	-0.22353	0.824404	0.998686
chr7_99922627_99924378	-0.0451946	-0.251705	-0.386182	0.701665	0.997761
chr16_4234068_4235592	-0.0244227	-0.204276	-0.186718	0.852944	0.999483
chr16_29199622_29202128	-0.0220504	-0.180942	-0.096456	0.923701	0.999604
chr2_55184430_55188314	0.0666173	-0.110062	0.799119	0.429532	0.99372
chr20_7910309_7911901	-0.0320406	0.207652	-0.30986	0.758478	0.998686
chr15_52472345_52474152	-0.00147582	-0.0819973	-0.0103524	0.991798	0.999847
chr12_7171950_7174303	0.0252495	0.502141	0.133892	0.894243	0.999604
chr1_172813477_172815297	0.0486297	0.122095	0.444802	0.659161	0.996465
chr19_58738526_58742874	-0.0555326	-0.113265	-0.824661	0.415067	0.993193
chr4_75590251_75592120	-0.0496063	0.582868	-0.447167	0.657469	0.996465
chr19_6737790_6739631	-0.142273	-0.0958646	-0.83429	0.409693	0.993193
chr2_45900582_45903280	0.0171763	0.409259	0.118679	0.906198	0.999604
chr14_23367297_23371185	0.0904095	0.0770742	0.709989	0.482346	0.995264
chr5_18310421_18312890	0.0522926	-0.0458844	0.652963	0.517984	0.995264
chr2_217022132_217039027	-0.0972168	-0.24973	-1.00234	0.322959	0.987959
chr15_97322624_97324955	0.00627173	-0.287744	0.0424458	0.966381	0.999847
chr18_33188385_33190618	-0.00869737	0.0719683	-0.0612103	0.951535	0.99984
chr12_64853572_64856298	-0.00408684	1.07836	-0.0285547	0.97738	0.999847
chr15_51780566_51782871	-0.0381873	0.880765	-0.189383	0.850871	0.999466
chr5_40835591_40837233	0.0299526	-0.216886	0.267564	0.790582	0.998686
chr3_170223712_170226257	-0.0658094	-0.0435016	-0.737044	0.465936	0.995264
chr14_62077564_62079441	0.0460985	1.01323	0.28383	0.778188	0.998686
chr17_71037164_71042923	0.0761362	0.0675064	0.839566	0.406766	0.992953
chr2_11897869_11899876	0.046349	0.0673936	0.454129	0.652499	0.996453
chr10_13607904_13610162	-0.0646114	0.0672802	-0.589903	0.558989	0.995476
chr12_112088120_112091514	-0.0845934	-0.302719	-0.808721	0.424059	0.99372
chr10_100220146_100221566	-0.00336261	0.578663	-0.0197684	0.984339	0.999847
chr10_114927015_114931009	-0.0651241	0.0769732	-0.864066	0.393348	0.991538
chr12_8153366_8154834	0.0287345	0.180759	0.203406	0.839979	0.999025
chr6_151559577_151564740	0.112508	-0.0564886	0.823474	0.415732	0.993193
chr19_41246402_41248645	0.0780019	-0.251944	0.508695	0.614111	0.995476
chr7_48579076_48581190	-0.0649549	-0.0898621	-0.485325	0.630426	0.995545
chr3_135859836_135862238	-0.0751947	0.275071	-0.639265	0.526751	0.995301
chr10_100097690_100106134	0.0635217	-0.0713137	0.898664	0.374882	0.990344
chr1_6611095_6614090	0.0672145	-0.145748	0.835503	0.409019	0.993193
chr5_42947743_42950924	0.0754945	-0.304827	0.671893	0.505998	0.995264
chr2_128063010_128064779	0.0133196	0.0757014	0.12268	0.903052	0.999604
chr2_24291913_24294089	-0.0216178	-0.208081	-0.108942	0.913862	0.999604
chr15_58328494_58331333	-0.0694086	0.0853254	-0.693565	0.492465	0.995264
chr7_110752342_110755304	-0.0533162	1.85258	-0.321555	0.749674	0.998686
chr10_121735216_121737150	-0.0373123	0.386448	-0.270387	0.788428	0.998686
chr9_128597156_128605222	0.0669442	0.082517	0.921014	0.363256	0.990344
chr5_35324406_35327341	0.0783165	0.968381	0.633253	0.530624	0.995301
chr2_191143822_191145854	0.045499	-0.104308	0.292023	0.771968	0.998686
chr1_100528912_100531376	0.0689084	0.975762	0.456482	0.650822	0.996453
chr10_100414619_100416086	-0.0176143	0.201793	-0.156431	0.876579	0.999604
chr7_75705479_75707653	0.0418852	0.121808	0.356636	0.723474	0.997959
chr7_4508037_4510266	0.0474751	-0.145449	0.30379	0.76306	0.998686
chr15_62635538_62637635	0.0269469	-0.118929	0.238513	0.812853	0.998686
chr20_5704252_5706939	0.105909	-0.142095	0.807271	0.424883	0.99372
chr14_89941808_89944572	-0.0755765	-0.0978783	-0.332922	0.74115	0.998598
chr5_138597104_138599806	0.0647481	0.154283	0.64766	0.521369	0.995264
chr15_51412309_51413955	0.046546	0.103059	0.375036	0.709863	0.997761
chr4_122679873_122681789	0.0061519	0.0907372	0.0421284	0.966632	0.999847
chr8_68864458_68865922	-0.0206877	-0.0291667	-0.164493	0.870276	0.999604
chr11_59926225_59928310	-0.0429175	-0.0939402	-0.396528	0.694088	0.997761
chr19_10036989_10039645	-0.0793616	-0.061654	-0.802151	0.427799	0.99372
chr17_1967810_1971199	0.0950937	-0.277192	0.646182	0.522314	0.995264
chr18_60447666_60453697	-0.0643865	0.132986	-0.893472	0.377617	0.990344
chr11_67807962_67814871	0.0827118	-0.125935	0.951585	0.347737	0.988715
chr3_135691805_135693851	0.00265671	0.364733	0.0185287	0.985321	0.999847
chr2_182418211_182420145	0.0323076	0.122528	0.337551	0.737688	0.998356
chr22_42417864_42419380	-0.0152908	0.197454	-0.0979294	0.922539	0.999604
chr7_38215998_38217519	0.00553773	0.0963641	0.0480769	0.961924	0.999847
chr4_87914157_87916368	0.0328206	0.0490078	0.210061	0.83482	0.998686
chr15_73773726_73775558	-0.0569109	0.10737	-0.54343	0.590228	0.995476
chr3_34823005_34826785	0.0716679	-0.029929	0.733663	0.467968	0.995264
chr15_101881750_101883694	-0.0873439	-0.0630491	-0.590993	0.558267	0.995476
chr7_65338964_65341371	0.0680005	-0.0587639	0.680284	0.500734	0.995264
chr3_5146133_5149119	0.0658533	0.0380768	0.323203	0.748436	0.998686
chr17_4710854_4714495	0.0829426	-0.238434	0.825769	0.414446	0.993193
chr22_37080157_37082282	-0.056498	-0.0776013	-0.39108	0.698074	0.997761
chr7_158493851_158497273	-0.0713413	0.0319277	-0.860452	0.39531	0.991538
chr2_145027327_145029999	-0.0705588	0.213912	-0.683443	0.498761	0.995264
chr20_43977071_43980328	0.0614253	0.350701	0.65816	0.514678	0.995264
chr4_144003507_144005791	-0.00950678	0.232847	-0.0725633	0.942561	0.999604
chr12_51608784_51611247	0.0673346	0.0709974	0.649423	0.520242	0.995264
chr21_43203053_43204774	0.0275692	-0.192853	0.197934	0.844225	0.999069
chrX_13759429_13761688	0.0369493	0.146017	0.37351	0.710989	0.997761
chr17_8894800_8896104	0.00901598	0.0915441	0.0840586	0.933482	0.999604
chr8_32775417_32777342	-0.0665618	-0.0754171	-0.519945	0.606327	0.995476
chr6_53056848_53059740	-0.0527045	-0.0954998	-0.484474	0.631023	0.995545
chr16_23656659_23658764	0.0402951	-0.0874938	0.221953	0.825622	0.998686
chr6_26163375_26165656	-0.00202698	0.0568713	-0.014894	0.9882	0.999847
chr4_24496380_24498228	0.0318078	0.0736668	0.275394	0.784609	0.998686
chr19_54659777_54663089	-0.0552631	0.0510957	-0.828332	0.413013	0.993193
chr17_47956023_47958774	0.064264	0.373872	0.516954	0.608392	0.995476
chr12_65842517_65846024	-0.0938204	0.117975	-0.834267	0.409706	0.993193
chr16_2407636_2409414	0.0381903	0.0763403	0.351395	0.727368	0.997959
chr3_110787183_110790521	-0.0851678	-0.112536	-0.516373	0.608794	0.995476
chr6_143858637_143867811	-0.0517736	0.0879779	-0.953888	0.346586	0.988715
chr3_45752404_45754334	-0.0384947	-0.126099	-0.40734	0.686202	0.997207
chr7_5020337_5023090	-0.0549912	-0.131928	-0.504107	0.617299	0.995476
chr4_26968821_26971444	-0.0185019	0.0566233	-0.139153	0.890115	0.999604
chr14_57697860_57700047	-0.0262207	1.24113	-0.16489	0.869965	0.999604
chrX_109570144_109572236	-0.0811086	-0.088116	-0.550062	0.585719	0.995476
chr6_113820703_113822439	-0.00690101	0.55447	-0.0501498	0.960284	0.999847
chr21_37220941_37232725	0.067894	0.0824123	0.977115	0.335119	0.988308
chr22_25202785_25205567	0.0754356	-0.260434	0.222272	0.825375	0.998686
chr17_34082066_34084407	-0.0638355	-0.0604709	-0.653896	0.517389	0.995264
chr4_160140423_160143662	0.0725506	0.803342	0.430195	0.669653	0.996706
chr11_119575456_119577921	-0.034674	-0.168006	-0.182845	0.855959	0.999604
chr8_26049496_26053034	0.0494252	0.287255	0.71851	0.477142	0.995264
chr12_110404729_110407025	0.0165269	1.45509	0.093089	0.926356	0.999604
chr5_11904446_11906284	0.0152769	-0.162802	0.0789172	0.937541	0.999604
chr6_146057253_146058794	-0.0169525	-0.0326409	-0.124753	0.901423	0.999604
chr3_64336420_64338965	0.0489845	0.124543	0.338909	0.736673	0.997994
chr16_89356942_89359809	0.147713	-0.261421	0.537466	0.594297	0.995476
chr1_39492635_39495627	-0.0624074	-0.110783	-0.582551	0.563875	0.995476
chr21_34254795_34256686	-0.00653497	-0.385584	-0.0596914	0.952736	0.999847
chr11_102226236_102228356	0.0373636	0.640238	0.328614	0.744377	0.998686
chr2_44356844_44359807	-0.0787688	0.0615809	-0.748506	0.459082	0.994205
chr8_73448110_73451651	-0.0935314	-0.091452	-0.541699	0.591407	0.995476
chr1_19854099_19855745	-0.0564161	-0.138341	-0.475745	0.637169	0.995545
chr1_27599961_27603415	0.0616032	-0.054721	0.737017	0.465952	0.995264
chr1_88257455_88259210	-0.0495359	0.120773	-0.469811	0.641362	0.996016
chrUn_gl000216_165459_166945	0.0382633	-0.296266	0.083811	0.933677	0.999604
chr13_31073030_31074738	0.00601535	0.204473	0.0500736	0.960344	0.999847
chr5_37111110_37113365	-0.0535321	0.41582	-0.512106	0.611746	0.995476
chr3_38179092_38180020	-0.0403867	-0.410373	-0.264398	0.793001	0.998686
chr6_158440743_158457731	0.0736835	-0.136798	1.01501	0.316964	0.987959
chrX_3576990_3587770	-0.0873216	-0.302616	-0.964345	0.341392	0.988649
chr9_127313612_127315884	0.0562596	0.202675	0.439247	0.663143	0.996465
chr15_20415091_20419508	-0.174249	-0.260283	-0.463538	0.645806	0.996453
chr15_77199406_77201434	-0.0614958	0.262046	-0.586647	0.561151	0.995476
chr17_61599689_61601720	0.0399519	-0.0713242	0.308329	0.759633	0.998686
chr7_23637712_23644514	-0.0677423	0.0480865	-0.873081	0.388482	0.991515
chr9_47201781_47205213	0.0562044	-0.149645	0.312328	0.756617	0.998686
chr5_131455704_131457241	0.015707	0.097937	0.127997	0.898873	0.999604
chr4_119746062_119756499	-0.0594774	-0.102704	-0.975928	0.335699	0.988308
chr19_56913687_56915173	0.0213745	-0.180278	0.180625	0.857688	0.999604
chr3_192636109_192642608	-0.0732528	0.128679	-0.928156	0.35959	0.98994
chr12_132150372_132152680	-0.0713474	-0.12809	-0.664698	0.510535	0.995264
chr1_157059882_157066689	0.094822	0.762076	0.904955	0.371586	0.990344
chr5_177011741_177014898	-0.0701097	-0.186898	-0.767496	0.447858	0.99372
chr11_1552177_1555635	0.11923	-0.226914	0.511774	0.611976	0.995476
chr16_771373_776918	0.0840521	-0.103453	0.917061	0.365295	0.990344
chr14_75346646_75348362	0.0286649	-0.216961	0.243386	0.809107	0.998686
chr13_46591967_46593942	0.0598936	0.064519	0.461777	0.647057	0.996453
chr9_108147084_108148696	-0.000227861	0.283938	-0.00168967	0.998661	0.999874
chr1_28630153_28632001	-0.0384208	-0.167695	-0.287895	0.7751	0.998686
chr12_52614867_52632993	0.0583666	0.097462	0.997001	0.325507	0.987959
chr2_108782465_108784730	-0.0102767	0.676065	-0.0572389	0.954676	0.999847
chr10_111898956_111905345	-0.0799627	-0.152914	-0.945823	0.350628	0.988715
chr12_6673808_6677312	-0.0736894	-0.129468	-0.821266	0.416972	0.993193
chr11_66726068_66727442	-0.0665441	-0.083163	-0.489407	0.627562	0.995545
chr14_58954543_58956606	0.0491133	0.718152	0.414468	0.681023	0.997159
chr15_74657449_74659383	-0.0362335	-0.238893	-0.242787	0.809567	0.998686
chr13_47023992_47026601	0.0476182	0.190952	0.385367	0.702264	0.997761
chr4_37393096_37398628	-0.0847858	-0.122107	-0.933051	0.357092	0.98928
chr19_51399245_51401240	0.069262	0.424248	0.374095	0.710557	0.997761
chr1_64155122_64157768	-0.0278576	0.0612445	-0.198123	0.844078	0.99906
chr18_47458629_47462143	0.11219	0.179331	0.550635	0.58533	0.995476
chr3_5070577_5075326	0.0686738	-0.129433	0.850234	0.400889	0.99234
chr3_48181209_48183771	0.0578114	-0.223681	0.573387	0.569995	0.995476
chr12_40031360_40033073	-0.0091789	-0.0705134	-0.071301	0.943558	0.999604
chr9_34570935_34573236	0.0658241	0.629625	0.292856	0.771336	0.998686
chr19_1359038_1369328	0.085681	-0.206699	0.987465	0.330093	0.988308
chr20_25057243_25059611	0.0634847	-0.0524232	0.583572	0.563195	0.995476
chr7_133039003_133040427	0.0175409	0.449957	0.156366	0.87663	0.999604
chr1_12667222_12677102	0.0688853	0.0694285	0.959069	0.344006	0.988715
chr4_40534086_40536118	0.000529522	0.0856104	0.00401564	0.996818	0.999858
chr19_42459570_42463205	0.0677133	-0.175302	0.827492	0.413482	0.993193
chr1_16946225_16957637	0.20718	-0.249056	0.959321	0.343881	0.988715
chr8_134588937_134591394	-0.0482394	0.145504	-0.389324	0.699361	0.997761
chr2_75513438_75518364	-0.0912808	0.0701344	-0.884302	0.382479	0.990344
chr7_130909517_130912072	0.064173	-0.358759	0.677564	0.502437	0.995264
chr7_135467460_135470127	0.0792455	-0.0675559	0.464289	0.645273	0.996453
chr13_111827349_111848500	-0.0629899	-0.0208809	-1.01341	0.317715	0.987959
chr15_90011991_90014302	-0.0404648	-0.179499	-0.203361	0.840014	0.999025
chr15_74898867_74900974	0.0179195	-0.0810354	0.0775488	0.938622	0.999604
chr7_130109656_130117252	-0.0853405	-0.182069	-0.944272	0.351409	0.988715
chr11_59987396_59995305	-0.0981836	0.0475825	-0.948923	0.349071	0.988715
chr1_6186617_6190274	0.0946851	-0.233361	0.775026	0.443453	0.99372
chr10_31911378_31915774	-0.103164	-0.234194	-0.824214	0.415317	0.993193
chr1_16822413_16825385	0.0744415	-0.182876	0.764554	0.449586	0.993743
chr8_142052977_142054340	-0.0223995	0.141225	-0.150704	0.881061	0.999604
chrX_23816262_23819008	0.0687223	0.268233	0.51872	0.607172	0.995476
chr10_30917280_30920930	0.0670829	0.143709	0.722842	0.474509	0.995264
chr12_47977697_47980330	0.0575722	-0.138175	0.335557	0.739178	0.998404
chr11_49228739_49231372	-0.0546529	-0.128144	-0.382911	0.704067	0.997761
chr5_43389895_43391685	0.000586797	0.703314	0.00396347	0.99686	0.999858
chr9_95053279_95055668	-0.0635459	-0.222532	-0.774424	0.443804	0.99372
chr15_84114105_84118867	0.102287	-0.0769523	0.8559	0.397789	0.991566
chr7_68863611_68865398	0.00385242	0.141121	0.0298685	0.976339	0.999847
chr5_78272135_78280311	-0.0777147	0.115735	-0.972218	0.337516	0.988649
chr1_17751298_17753781	0.068282	-0.351882	0.288076	0.774962	0.998686
chr20_34529008_34530788	-0.0248892	-0.202158	-0.204434	0.839181	0.999025
chr7_50853767_50856385	-0.035116	0.426467	-0.162444	0.871877	0.999604
chr21_45329408_45331494	0.0437181	-0.126202	0.246815	0.806472	0.998686
chr19_14063813_14066800	-0.0736659	-0.0990047	-0.818367	0.418603	0.993193
chr7_20462596_20464133	0.0135902	0.26535	0.111138	0.912132	0.999604
chrX_135716989_135719539	-0.0128489	-0.0673013	-0.106134	0.916073	0.999604
chr13_47323866_47327894	-0.0814154	-0.0142778	-0.848425	0.401882	0.99234
chr2_179960673_179962176	-0.0270941	-0.117463	-0.221915	0.825651	0.998686
chr6_15663365_15664543	-0.0490908	-0.068187	-0.340146	0.735749	0.997959
chr17_54108027_54110307	-0.0655177	-0.134994	-0.560832	0.578432	0.995476
chr1_161367670_161369116	0.00314076	0.0753779	0.0261854	0.979256	0.999847
chr22_20423278_20424176	-0.0282194	-0.221578	-0.197581	0.844499	0.999108
chr19_40052260_40056969	0.0901805	1.42499	0.427417	0.671656	0.996813
chr14_89992611_89994650	0.00822299	-0.150458	0.0805578	0.936246	0.999604
chr11_124866403_124868624	-0.0271218	-0.419604	-0.195688	0.84597	0.99912
chr15_57249547_57251873	0.0528007	0.169171	0.507707	0.614797	0.995476
chr17_8707758_8712151	-0.119003	-0.296421	-0.933981	0.356619	0.989093
chr5_78247646_78249885	-0.0201908	0.665367	-0.150335	0.881351	0.999604
chr14_21971120_21975160	0.0668554	0.648988	0.654203	0.517194	0.995264
chr8_141732566_141734343	-0.0205502	-0.149946	-0.166639	0.868599	0.999604
chr4_176314090_176316614	-0.0519171	0.0363699	-0.42983	0.669916	0.996813
chr8_1855279_1857428	0.00904595	-0.109233	0.0617889	0.951077	0.999819
chr8_98809862_98812439	-0.0743475	0.119368	-0.445666	0.658543	0.996465
chr11_3144602_3149969	0.0898519	-0.0477561	0.881663	0.383886	0.990374
chr2_101187610_101189252	0.0521227	-0.163293	0.478572	0.635175	0.995545
chrUn_gl000219_156838_160966	-0.0158985	-0.364248	-0.0358264	0.971621	0.999847
chr11_3773093_3774823	-0.0424902	0.630446	-0.318563	0.751923	0.998686
chr1_198626787_198667396	-0.109559	0.100832	-1.04161	0.30463	0.987959
chr2_118797365_118799612	0.0545395	-0.130914	0.508948	0.613936	0.995476
chr17_18284700_18288355	0.108015	-0.169007	0.573891	0.569657	0.995476
chr22_25811838_25819440	0.0858104	-0.0975484	0.945999	0.350539	0.988715
chr3_101197457_101198910	0.0285232	0.11984	0.201783	0.841237	0.999025
chr8_99058487_99059830	-0.0492881	-0.0295055	-0.394375	0.695662	0.997761
chr6_166968333_166973481	-0.0577807	-0.204433	-0.892194	0.378293	0.990344
chr12_131733181_131735320	-0.0572758	-0.221704	-0.320928	0.750146	0.998686
chr1_205152049_205154539	-0.0809663	-0.173474	-0.580515	0.565232	0.995476
chr7_92643379_92647711	-0.0617076	0.0657308	-0.727584	0.471636	0.995264
chr10_92542780_92551450	-0.0745662	-0.268514	-0.94534	0.350871	0.988715
chr9_108648652_108653957	-0.0630806	-0.141153	-0.822178	0.41646	0.993193
chr22_40080026_40083102	0.0895864	-0.0619105	0.52744	0.601167	0.995476
chr19_17414174_17416409	-0.0987651	-0.149137	-0.845727	0.403365	0.992341
chr19_57683605_57685054	0.0193788	-0.166774	0.183714	0.855283	0.999604
chr18_31156980_31158211	0.0284809	-0.0457556	0.273331	0.786182	0.998686
chr16_14928320_14930867	-0.0701504	-0.191874	-0.522825	0.604341	0.995476
chr1_39509113_39511607	0.0674918	-0.203397	0.701452	0.487591	0.995264
chr7_21711343_21713032	0.0030359	0.132566	0.0243295	0.980726	0.999847
chr2_200989525_200991672	-0.041578	-0.116505	-0.301391	0.764873	0.998686
chr17_29484779_29487450	-0.0235998	0.921718	-0.144574	0.885864	0.999604
chr3_10277112_10287273	-0.106983	-0.273725	-0.993002	0.327425	0.987959
chr1_54921138_54924272	0.0591516	-0.135602	0.736421	0.46631	0.995264
chr12_89731986_89743798	-0.0911158	-0.0438651	-0.977471	0.334945	0.988308
chr19_55052268_55056225	-0.0947966	-0.0940773	-0.645764	0.522581	0.995264
chr19_42571133_42575951	0.0700263	-0.179236	0.876009	0.38691	0.991321
chr18_24237209_24238974	-0.0739822	-0.139091	-0.604804	0.549153	0.995377
chr15_75644456_75646908	0.017293	-0.154763	0.0526709	0.958289	0.999847
chr7_139376684_139379377	-0.060645	0.0947627	-0.510001	0.613205	0.995476
chr1_226958919_226961511	-0.0587125	0.0767485	-0.744494	0.461475	0.99461
chr15_77388106_77391133	-0.0752928	0.144555	-0.501893	0.61884	0.995493
chr16_58227512_58231345	-0.0669022	-0.0210317	-0.838427	0.407397	0.993022
chr6_143915012_143922917	0.074959	0.68903	0.911713	0.368065	0.990344
chr15_47686179_47689422	-0.0667508	-0.181865	-0.36103	0.720215	0.997959
chr3_32361531_32363939	0.0553516	-0.104916	0.47725	0.636107	0.995545
chr11_111658582_111659944	-0.0250991	-0.146909	-0.270358	0.78845	0.998686
chr7_23530401_23532559	-0.0492962	-0.0398841	-0.513954	0.610467	0.995476
chrX_53123837_53125748	-0.0385133	-0.0883147	-0.35669	0.723434	0.997959
chr1_155079562_155081963	0.0455069	-0.184253	0.400581	0.691127	0.997431
chr4_36230698_36236171	0.101157	0.698313	0.669861	0.507277	0.995264
chr22_45539925_45542537	-0.0490588	-0.078396	-0.418266	0.67827	0.997159
chr9_38426786_38428948	-0.0467765	-0.224644	-0.269776	0.788893	0.998686
chr4_78042319_78051105	-0.110834	-0.270768	-0.982851	0.332327	0.988308
chr7_99641360_99643156	0.0303186	0.0953318	0.3326	0.741391	0.998598
chr19_52430995_52432692	-0.0522921	-0.317016	-0.491569	0.626048	0.995545
chrX_40242571_40247576	-0.0885597	-0.0955459	-0.87023	0.390017	0.991515
chr2_111608395_111611223	0.0577003	0.0667052	0.452823	0.653429	0.996453
chr5_151166797_151169383	-0.0544375	-0.369551	-0.38455	0.702864	0.997761
chr12_108078193_108079306	0.00455272	-0.192718	0.0399293	0.968373	0.999847
chr3_137714338_137715769	0.00946777	0.105269	0.0791347	0.93737	0.999604
chr4_15695775_15697804	0.0404697	-0.0298064	0.382724	0.704205	0.997761
chr7_155489537_155492536	-0.0611833	0.229405	-0.481887	0.632841	0.995545
chr20_30443222_30446179	0.0940504	-0.124407	0.409223	0.684833	0.997207
chr1_29012887_29015103	0.05931	-0.14448	0.467725	0.642838	0.996453
chr6_41881585_41883873	0.0191726	-0.395331	0.0912883	0.927776	0.999604
chr1_184466879_184469553	-0.054468	0.326602	-0.583139	0.563484	0.995476
chr3_120169716_120171945	-0.00363935	-0.287448	-0.0178803	0.985834	0.999847
chr11_65704773_65712127	0.0812583	-0.095203	0.968959	0.339116	0.988649
chr1_47997328_48001264	0.12188	-0.125553	0.573103	0.570185	0.995476
chr5_141805025_141807002	-0.00457932	0.0601242	-0.0343618	0.972781	0.999847
chr15_30114154_30115990	-0.0150552	-0.186389	-0.119078	0.905884	0.999604
chrX_48367684_48369792	0.0489275	-0.148014	0.432959	0.667662	0.996531
chr1_161602178_161604594	0.0687818	-0.261478	0.569712	0.572458	0.995476
chr2_127429095_127431532	0.0172304	-0.177174	0.0694037	0.945057	0.999604
chr14_73357499_73360166	0.0658563	-0.186206	0.712856	0.480591	0.995264
chr3_138475847_138477345	-0.00528764	-0.102032	-0.0374249	0.970356	0.999847
chrX_138195304_138196978	0.0145124	0.0971389	0.0950839	0.924783	0.999604
chr17_37449856_37452057	-0.0448121	-0.414704	-0.45409	0.652526	0.996453
chr8_29223197_29225682	0.087433	1.12355	0.542103	0.591132	0.995476
chr19_13248177_13260729	0.0580083	-0.124802	0.993359	0.327253	0.987959
chr15_101054960_101063089	-0.0967954	-0.182646	-0.974311	0.33649	0.988521
chr17_3603696_3605957	-0.0367833	-0.0862145	-0.216148	0.830109	0.998686
chr9_140109464_140116507	0.0916279	-0.117359	0.953512	0.346774	0.988715
chr19_44669574_44671403	-0.0554381	-0.128544	-0.573808	0.569713	0.995476
chr6_15925597_15927504	-0.0122	-0.168853	-0.0963667	0.923771	0.999604
chr18_45723720_45726651	-0.0129177	0.791866	-0.0682515	0.945968	0.999604
chr11_69072571_69086962	0.0630042	0.0878858	0.998362	0.324856	0.987959
chr11_58874391_58880098	0.0611666	0.138623	0.891597	0.378608	0.990344
chr2_123295198_123299616	-0.0713824	-0.183835	-0.772358	0.44501	0.99372
chr9_117089759_117091916	-0.080312	0.31831	-0.405332	0.687664	0.997254
chr11_46511921_46514546	0.0168673	-0.374546	0.10588	0.916273	0.999604
chr3_157939781_157941424	0.0166728	0.114768	0.130597	0.896831	0.999604
chr3_193757691_193759536	0.0212539	-0.0790008	0.155778	0.877089	0.999604
chr22_30234540_30235675	0.00925076	-0.0648971	0.0711086	0.94371	0.999604
chr17_38095160_38097138	0.0592371	0.800763	0.496774	0.622409	0.995545
chr15_70314461_70318892	0.072349	-0.0278244	0.866916	0.391806	0.991538
chr11_120471353_120473861	-0.0553193	0.44422	-0.397241	0.693566	0.997761
chr16_54963128_54964953	-0.0518818	-0.395161	-0.282057	0.779537	0.998686
chr6_37116665_37119527	-0.0908436	0.59266	-0.766224	0.448605	0.99372
chr7_127328247_127329893	-0.0316232	-0.0741673	-0.309284	0.758912	0.998686
chrX_117826946_117833823	-0.119267	-0.225983	-0.934811	0.356197	0.989005
chr19_49376371_49387408	-0.119352	-0.227044	-0.979466	0.333973	0.988308
chr3_107742381_107744569	0.0445832	0.106371	0.388968	0.699621	0.997761
chr6_6822010_6829142	-0.115813	-0.159153	-0.984501	0.331527	0.988308
chrX_15384071_15385908	-0.0455563	-0.0711782	-0.23785	0.813364	0.998686
chr9_2763587_2766048	0.0608535	0.0558701	0.600884	0.551732	0.995377
chr2_24462307_24464795	0.0517689	0.0612879	0.503216	0.617918	0.995476
chr5_174910561_174913343	-0.0312142	-0.0724233	-0.120166	0.905029	0.999604
chr1_41889401_41890877	-0.0535378	-0.233482	-0.37474	0.710082	0.997761
chr1_229321572_229323452	0.0418624	1.18516	0.269342	0.789225	0.998686
chr2_46954259_46955762	0.0144558	-0.0981808	0.127137	0.899549	0.999604
chr1_68957177_68959912	0.0280106	-0.12703	0.216963	0.829478	0.998686
chr7_1539384_1543539	0.0898283	-0.283293	0.873356	0.388335	0.991515
chr15_65351243_65352999	-0.0210941	-0.189311	-0.133291	0.894716	0.999604
chr11_9849335_9851503	-0.0329431	-0.254899	-0.284147	0.777947	0.998686
chr19_51308332_51309919	-0.0211024	-0.117649	-0.19615	0.84561	0.99912
chr14_107195723_107197513	-0.0401441	-0.0838653	-0.471786	0.639964	0.995739
chr8_29104440_29119859	-0.0842225	0.134607	-1.00639	0.321032	0.987959
chr19_957132_962849	0.13967	-0.119614	0.793775	0.432596	0.99372
chr3_194340073_194342804	0.0779636	-0.146285	0.608108	0.546984	0.995377
chrX_37703517_37706139	0.036742	0.0426092	0.363589	0.71832	0.997959
chr11_124713222_124715597	-0.0674367	0.0910046	-0.320083	0.75078	0.998686
chr12_76430436_76432237	0.029615	0.106405	0.279988	0.781111	0.998686
chr17_25595105_25597132	-0.0324521	-0.104998	-0.209464	0.835282	0.998686
chr5_64321532_64323596	-0.0486743	-0.16481	-0.459329	0.648797	0.996453
chr11_370097_372641	0.119951	-0.277108	0.501483	0.619125	0.995545
chr5_114288192_114290348	0.051376	0.112782	0.573287	0.570062	0.995476
chr5_157424498_157426000	-0.028614	0.143356	-0.238426	0.81292	0.998686
chr6_130329158_130331495	-0.0525428	-0.0576472	-0.550182	0.585637	0.995476
chr12_31506084_31509151	-0.0797213	-0.228053	-0.76485	0.449412	0.993743
chr8_60247203_60249262	-0.0010287	-0.138481	-0.00747544	0.994077	0.999847
chr3_47618337_47619900	-0.0109704	-0.295865	-0.0703525	0.944308	0.999604
chr12_121163949_121166494	0.0650678	-0.188674	0.688422	0.495658	0.995264
chr3_139146248_139149071	-0.069105	-0.310408	-0.716671	0.478262	0.995264
chr8_52855401_52857481	0.0127475	-0.0888828	0.0907302	0.928217	0.999604
chr22_30970855_30973089	0.0680408	-0.240839	0.278352	0.782356	0.998686
chr10_122504192_122513035	-0.081535	-0.0452694	-0.953594	0.346733	0.988715
chr15_64818008_64820261	0.00611329	-0.100093	0.0486772	0.961449	0.999847
chr1_209562178_209564061	0.0392695	-0.14555	0.331666	0.74209	0.998686
chr2_95940386_95942763	0.0393391	-0.279924	0.158963	0.874599	0.999604
chr19_19638846_19642835	0.115311	-0.218198	0.756807	0.454155	0.993743
chr5_78397811_78400154	0.0209584	-0.0744837	0.166963	0.868346	0.999604
chr15_78179115_78181016	0.0844715	-0.051197	0.659974	0.513527	0.995264
chr1_91178513_91183546	0.0765016	0.0569313	0.733476	0.468081	0.995264
chr4_160355487_160358127	0.0424201	0.251628	0.428454	0.670907	0.996813
chr16_56238143_56239881	-0.000338694	0.421009	-0.00217077	0.99828	0.999874
chr4_26586074_26587544	-0.0277666	-0.00338799	-0.302933	0.763708	0.998686
chr8_93513964_93516101	-0.0525714	0.451261	-0.347036	0.730612	0.997959
chr7_134855699_134857532	-0.0801702	-0.283864	-0.646955	0.52182	0.995264
chr7_18559161_18560892	-0.0136198	0.251312	-0.10122	0.919945	0.999604
chr4_48806386_48807853	-0.0372473	-0.103438	-0.30397	0.762924	0.998686
chr7_105690239_105691935	0.0208619	0.0775469	0.127377	0.89936	0.999604
chr19_51611962_51613616	-0.0417092	-0.153867	-0.371933	0.712152	0.99794
chr5_66323554_66325229	-0.0273844	0.229295	-0.244638	0.808144	0.998686
chr2_32128188_32130065	0.0320382	0.480928	0.23124	0.818455	0.998686
chr10_73430969_73434715	0.0979616	-0.140694	0.736917	0.466012	0.995264
chr20_54957815_54960735	-0.0620506	-0.202242	-0.371572	0.712419	0.99794
chr19_7256895_7258877	-0.0223304	-0.370906	-0.183055	0.855796	0.999604
chr9_116782718_116784848	0.0600315	0.760594	0.448655	0.656405	0.996453
chr3_150481895_150485303	-0.0647597	0.223639	-0.729793	0.470302	0.995264
chr5_169252786_169261327	0.0894511	0.259548	0.913815	0.366975	0.990344
chr6_106758373_106761880	-0.0568264	0.0929956	-0.671309	0.506366	0.995264
chr4_41937744_41943314	-0.0867434	-0.0681605	-0.90857	0.3697	0.990344
chr5_33963875_33965699	-0.0278954	0.318221	-0.290037	0.773474	0.998686
chr17_61412353_61414039	-0.0121734	-0.246482	-0.113397	0.910354	0.999604
chr9_136766897_136772991	0.155004	-0.0857601	0.781159	0.439884	0.99372
chr17_55886117_55890868	-0.0834061	-0.138263	-0.885815	0.381674	0.990344
chr1_24499699_24501969	-0.0548214	0.0996933	-0.577459	0.567271	0.995476
chr7_138794775_138796862	-0.0851212	0.472969	-0.589052	0.559554	0.995476
chr16_15299518_15301564	0.0209048	-0.0495583	0.15247	0.879679	0.999604
chr4_113102965_113105108	0.0054542	0.16275	0.0417407	0.966939	0.999847
chr1_121212266_121214394	0.0157272	0.432034	0.128854	0.8982	0.999604
chr2_16182327_16184491	0.0473041	-0.113544	0.528202	0.600643	0.995476
chr7_148610162_148612412	0.0360374	0.171079	0.230576	0.818967	0.998686
chr12_32113182_32123618	-0.0682991	-0.0650905	-0.979286	0.334061	0.988308
chr4_10704621_10706879	0.0440431	0.22093	0.283704	0.778284	0.998686
chr19_36118111_36119547	-0.0495954	-0.134107	-0.407969	0.685745	0.997207
chr17_58209816_58212749	0.0577904	-0.244408	0.723236	0.47427	0.995264
chr17_19552607_19556819	0.0672001	-0.0829852	0.880307	0.38461	0.990544
chr14_50066742_50069029	-0.0615332	-0.14672	-0.632328	0.531222	0.995301
chr2_45638416_45642181	-0.0930031	-0.255778	-0.832449	0.410717	0.993193
chr6_47309434_47312890	0.0888957	-0.092508	0.843473	0.404607	0.992402
chr9_95763487_95766263	-0.0721947	-0.331741	-0.392323	0.697163	0.997761
chr5_56611350_56613548	0.0357673	0.53111	0.270562	0.788294	0.998686
chr3_12385918_12387533	0.00264484	0.152294	0.0224334	0.982228	0.999847
chr9_99212952_99214563	0.0542739	-0.130291	0.362222	0.719332	0.997959
chr12_26478234_26482578	-0.081578	-0.182174	-0.866345	0.392114	0.991538
chr12_10077700_10081923	-0.0636495	0.52072	-0.682406	0.499408	0.995264
chr9_135645654_135647868	0.0618027	0.109883	0.582961	0.563602	0.995476
chr4_120205588_120207530	0.0241052	0.348709	0.162575	0.871774	0.999604
chr7_5770821_5773057	-0.0276809	-0.239294	-0.22901	0.820174	0.998686
chr20_31044344_31048108	0.0798513	-0.234214	0.699797	0.488612	0.995264
chr5_141303664_141307694	-0.0658425	-0.204087	-0.846695	0.402833	0.992341
chr9_115246800_115248940	-0.06031	0.154439	-0.491034	0.626422	0.995545
chr6_13359987_13363471	-0.068912	-0.130482	-0.776304	0.442707	0.99372
chr6_97285416_97287585	-0.0453545	-0.31409	-0.299816	0.766065	0.998686
chr3_124910000_124912698	-0.0738867	0.237838	-0.4236	0.674411	0.997159
chr19_46084197_46087367	0.0630132	-0.219391	0.716039	0.478648	0.995264
chr3_190961769_190965009	-0.109133	0.27556	-0.790246	0.434627	0.99372
chr3_171948561_171952538	0.0650597	0.229858	0.634986	0.529506	0.995301
chr10_133836066_133837674	-0.0211503	-0.0946726	-0.183657	0.855327	0.999604
chr17_42298988_42301665	0.0691642	-0.260523	0.637685	0.527768	0.995301
chr12_3942462_3948271	-0.0695799	0.555755	-0.835949	0.408771	0.993193
chr4_86746457_86748796	0.0389169	-0.0487788	0.42093	0.676342	0.997159
chr8_41479149_41481866	0.0644997	-0.111784	0.312358	0.756595	0.998686
chr2_83064347_83066321	-0.0183154	0.131901	-0.148919	0.88246	0.999604
chr5_133980202_133983924	-0.0717707	-0.0974448	-0.825058	0.414844	0.993193
chr1_17598907_17600486	-0.0135133	-0.202561	-0.0855839	0.932278	0.999604
chr6_52412227_52417587	-0.164987	-0.126428	-0.606002	0.548366	0.995377
chr10_134184172_134186242	0.0194895	-0.263054	0.130706	0.896745	0.999604
chr8_123627165_123629067	-0.0563911	-0.240615	-0.527946	0.600819	0.995476
chr20_58789822_58792504	-0.0642749	-0.205914	-0.326308	0.746106	0.998686
chr11_6503092_6509497	-0.0615257	0.0529202	-0.902238	0.373007	0.990344
chr1_182923772_182926708	-0.0803635	0.0777195	-0.870329	0.389964	0.991515
chr4_143272219_143274224	0.00259569	0.352962	0.0246369	0.980482	0.999847
chr9_97698215_97700492	0.056046	-0.10509	0.538865	0.593341	0.995476
chr6_41433072_41441284	0.0811803	-0.0242825	0.941278	0.352919	0.988715
chr21_28334627_28341223	0.071016	-0.100242	0.875571	0.387145	0.991321
chr18_37254932_37257570	-0.0736561	0.105205	-0.724438	0.473541	0.995264
chr7_28807581_28809047	0.000404317	0.254819	0.0031552	0.9975	0.999874
chr1_81585638_81588169	-0.0519545	-0.0419009	-0.385492	0.702172	0.997761
chr16_56922494_56924409	-0.0422185	-0.0645526	-0.447405	0.657299	0.996453
chr1_18518506_18522608	0.0832047	-0.198836	0.742164	0.462867	0.99461
chr6_157896296_157898144	-0.0124183	-0.21979	-0.0849877	0.932748	0.999604
chr17_76921733_76924531	0.0646206	-0.106229	0.70555	0.485069	0.995264
chr1_84555431_84557411	0.0351836	0.60851	0.251632	0.802775	0.998686
chr5_141595013_141596817	0.00888282	-0.102778	0.0641843	0.949183	0.999604
chr12_52568784_52571058	0.0472099	-0.181065	0.322115	0.749253	0.998686
chr15_81459062_81460926	-0.0438943	-0.0675012	-0.370573	0.713156	0.997959
chr14_31547257_31549476	-0.0482747	-0.0527746	-0.42723	0.67179	0.996813
chr11_66602642_66604963	0.0460315	-0.0818346	0.339257	0.736413	0.997959
chr3_128824877_128827706	0.068969	-0.149786	0.319679	0.751084	0.998686
chr7_93518555_93520618	-0.0488561	0.112234	-0.30094	0.765214	0.998686
chr1_173118834_173120337	-0.0139434	0.577389	-0.125137	0.90112	0.999604
chr18_444848_451443	-0.0933437	-0.223392	-0.941627	0.352743	0.988715
chr22_22457065_22458819	-0.00245752	-0.10407	-0.0191481	0.98483	0.999847
chr8_41623150_41627358	0.0838496	-0.0686747	0.752252	0.456855	0.993743
chr10_7648031_7650265	-0.00419044	0.0427676	-0.0324358	0.974306	0.999847
chr2_219957780_219960420	-0.0594593	-0.159514	-0.407137	0.68635	0.997207
chr6_12955877_12957823	-0.012506	-0.0611099	-0.0998915	0.920992	0.999604
chr3_22510267_22513038	0.0367102	0.030449	0.32664	0.745857	0.998686
chr16_46668628_46670398	0.0182436	-0.233845	0.1205	0.904766	0.999604
chr3_97676339_97678485	0.0524196	-0.0723541	0.384164	0.703147	0.997761
chr3_49961801_49967042	-0.0757239	-0.144218	-0.865314	0.392673	0.991538
chr1_9914778_9916470	-0.0093242	-0.234865	-0.0706142	0.944101	0.999604
chr12_52079486_52082379	0.0454907	-0.110305	0.39986	0.691653	0.997461
chrX_44756720_44759792	-0.0721358	0.12695	-0.781607	0.439624	0.99372
chr10_93893031_93894683	0.0204731	0.293196	0.147886	0.883269	0.999604
chr15_68442816_68445498	0.0557972	0.661235	0.471479	0.640182	0.995785
chr1_42622747_42624367	0.0111795	-0.23629	0.0856228	0.932247	0.999604
chr12_94195981_94198994	0.0810915	0.701522	0.642181	0.524878	0.995301
chr17_80875225_80876735	0.0176224	-0.139166	0.148724	0.882612	0.999604
chr9_100204594_100210979	0.0717281	0.440395	0.899726	0.374324	0.990344
chr10_14425779_14428667	-0.0626064	0.254781	-0.583249	0.56341	0.995476
chr20_30324438_30326656	0.0780303	0.0830423	0.666906	0.509141	0.995264
chr2_201498164_201502886	-0.0842277	-0.0983284	-0.918287	0.364661	0.990344
chr4_119196193_119199398	-0.0515476	0.0455756	-0.587465	0.560607	0.995476
chr8_95873602_95877416	-0.0853902	-0.148178	-0.902817	0.372704	0.990344
chr15_51380215_51386782	-0.0706096	-0.0927917	-0.937278	0.354944	0.988978
chr15_51453845_51457557	0.0887213	0.511512	0.813251	0.421492	0.993408
chr1_26854628_26856045	-0.0207537	-0.181896	-0.154885	0.877789	0.999604
chr8_133796821_133798525	-0.016606	-0.158837	-0.139608	0.889758	0.999604
chr7_22891212_22893640	-0.0154947	0.442598	-0.0961969	0.923905	0.999604
chr14_92395347_92398098	0.0527614	-0.207769	0.321357	0.749823	0.998686
chr7_102037246_102039337	0.0566324	-0.171368	0.678046	0.502136	0.995264
chr5_148439202_148446483	0.0719125	-0.0788358	0.95135	0.347855	0.988715
chr19_12867670_12869382	0.0225147	-0.106991	0.187911	0.852015	0.999466
chr8_111676255_111679025	-0.0796882	-0.170499	-0.669665	0.507401	0.995264
chr4_74640912_74642956	-0.0557578	0.556696	-0.502475	0.618434	0.995476
chr3_185012994_185020098	-0.0895751	0.262956	-0.907266	0.370379	0.990344
chr1_15049711_15052366	-0.0569931	0.143497	-0.528516	0.600428	0.995476
chr3_59994984_59997608	-0.0338631	0.0761463	-0.258928	0.797185	0.998686
chr5_112590121_112592708	0.00779246	-0.121605	0.041795	0.966896	0.999847
chr11_66360829_66365633	0.0810728	-0.105253	0.914806	0.366461	0.990344
chr16_1152978_1154913	0.0410274	-0.182399	0.228785	0.820348	0.998686
chr2_15369508_15371428	-0.0159268	-0.132946	-0.0995303	0.921277	0.999604
chr6_161449549_161451057	-0.019691	0.205476	-0.1596	0.8741	0.999604
chr4_184642238_184643788	-0.0134513	-0.226232	-0.121087	0.904305	0.999604
chr20_9031184_9034769	0.0783463	0.404447	0.577447	0.567279	0.995476
chr9_37340248_37342101	-0.0362178	0.0625871	-0.404236	0.688463	0.997313
chr16_1096754_1099384	0.0700788	-0.244876	0.256769	0.798839	0.998686
chr6_135574815_135578392	0.080427	-0.0839716	0.628797	0.533504	0.995301
chr21_33116523_33118253	0.0106736	0.0512378	0.0818333	0.935239	0.999604
chr9_130078755_130083174	-0.0546077	-0.154486	-0.828603	0.412861	0.993193
chr3_190291618_190295299	-0.0960814	-0.0688746	-0.812242	0.422063	0.993408
chr19_46583135_46586049	0.0695253	0.969982	0.505636	0.616235	0.995476
chr2_200810177_200812375	-0.0377783	0.0200873	-0.379736	0.706402	0.997761
chr17_67576228_67578585	0.0432935	-0.0420938	0.396678	0.693978	0.997761
chr20_19078152_19081199	0.0740205	-0.143498	0.591135	0.558172	0.995476
chr14_77788273_77790197	-0.0585257	-0.112185	-0.599591	0.552584	0.995377
chr19_5892751_5895537	0.0604074	-0.355235	0.245415	0.807547	0.998686
chr12_45685339_45687202	0.0312081	0.216468	0.27684	0.783507	0.998686
chr3_53381955_53383232	0.00295092	-0.102212	0.020975	0.983383	0.999847
chr12_114407135_114408845	0.0329587	0.0471048	0.27014	0.788616	0.998686
chr5_130867737_130869437	-0.0121634	0.176169	-0.0967499	0.923469	0.999604
chr9_138918224_138921698	0.0828106	-0.249561	0.604549	0.549321	0.995377
chr1_173374644_173385318	-0.0854897	-0.0651106	-0.987205	0.330218	0.988308
chr17_8634329_8636856	0.0479978	-0.126063	0.315325	0.75436	0.998686
chr7_127312654_127314701	-0.00345619	-0.0786828	-0.0267536	0.978806	0.999847
chr4_129745427_129753832	-0.0688074	0.0684894	-0.911273	0.368294	0.990344
chr4_114693978_114695789	0.00120507	-0.0710683	0.0106182	0.991587	0.999847
chr4_90990190_91002131	-0.116083	-0.120397	-0.979228	0.334089	0.988308
chr17_17534455_17537558	0.0783536	-0.229915	0.575064	0.568872	0.995476
chr17_41087779_41090354	0.0465477	0.161555	0.484138	0.631259	0.995545
chr16_85822035_85824625	0.0767353	0.35957	0.490705	0.626652	0.995545
chr6_38020858_38024025	-0.0555442	0.127697	-0.519053	0.606943	0.995476
chr11_63532625_63535196	-0.0630092	-0.192178	-0.576276	0.568062	0.995476
chr22_39903518_39906102	-0.083821	-0.495733	-0.357329	0.72296	0.997959
chr2_37441525_37444069	-0.0775097	-0.120109	-0.722339	0.474814	0.995264
chr4_55757460_55759839	0.011797	-0.0638925	0.0693099	0.945132	0.999604
chr2_191976852_191981037	0.0732647	0.777491	0.694646	0.491796	0.995264
chr10_75485075_75489736	-0.0675349	-0.083983	-0.826059	0.414284	0.993193
chr4_40306444_40315360	-0.104949	0.145807	-0.972486	0.337384	0.988649
chr8_17269212_17272386	0.0620678	-0.0836105	0.245759	0.807283	0.998686
chr12_13170778_13173379	0.0504272	-0.0628173	0.583456	0.563272	0.995476
chr15_75966084_75969082	0.0866301	-0.401388	0.67262	0.505541	0.995264
chr7_28329772_28331195	0.0226891	-0.202624	0.185275	0.854067	0.999507
chr6_157258095_157260572	-0.0155164	0.144108	-0.0959801	0.924076	0.999604
chr1_109923610_109929818	0.0630604	-0.0613275	0.873618	0.388193	0.991515
chr10_123495064_123498793	0.0638982	0.0409534	0.765835	0.448833	0.99372
chr2_181625200_181627881	-0.0549357	-0.0882506	-0.284366	0.777781	0.998686
chr14_58862846_58864918	-0.0601555	-0.329263	-0.463596	0.645765	0.996453
chr6_137114310_137117046	-0.0442871	0.458262	-0.435538	0.665807	0.996531
chr2_118760099_118762697	-0.051188	0.0277752	-0.517837	0.607782	0.995476
chr7_148824773_148826086	-0.0448967	-0.399548	-0.373945	0.710668	0.997761
chr5_81047591_81049160	0.0395842	-0.40856	0.277884	0.782712	0.998686
chr20_47361579_47443181	-0.0887305	-0.139804	-1.07993	0.287452	0.985593
chr22_22228973_22232382	0.0627554	-0.0758135	0.692895	0.49288	0.995264
chr20_43342086_43344734	-0.0649071	-0.258695	-0.708418	0.483308	0.995264
chr20_39423643_39425661	0.0211221	-0.0376083	0.190933	0.849665	0.999466
chr3_121367896_121391444	-0.0827849	-0.208519	-1.01585	0.31657	0.987959
chr7_47235922_47238173	0.0535177	0.141247	0.437808	0.664176	0.996465
chr20_25966830_25969351	-0.0626899	-0.283693	-0.326951	0.745623	0.998686
chr15_101070721_101072634	-0.0153675	-0.0535888	-0.108896	0.913898	0.999604
chr2_158716431_158719586	-0.0635134	0.0337838	-0.440715	0.662089	0.996465
chr19_46915871_46920814	0.131572	-0.118058	0.741927	0.463009	0.99461
chr2_11606635_11608624	0.0382599	-0.205833	0.342081	0.734306	0.997959
chr19_7725613_7728158	0.0497589	-0.0553521	0.541032	0.591862	0.995476
chr8_144543514_144548556	0.136847	0.126746	0.63738	0.527964	0.995301
chr3_57113420_57116987	0.0702833	-0.25509	0.73872	0.46493	0.995249
chr5_16789332_16792998	0.0727996	1.12056	0.537934	0.593977	0.995476
chr2_230081695_230084225	0.00909167	-0.122464	0.0605109	0.952088	0.99984
chr1_44113301_44115370	0.0596868	-0.0525176	0.59983	0.552427	0.995377
chr8_143383050_143389169	0.146726	-0.176607	0.760724	0.451842	0.993743
chr6_91077847_91080624	0.0600574	0.185754	0.641836	0.5251	0.995301
chr8_42586724_42589321	-0.0844907	-0.123961	-0.744084	0.461719	0.99461
chr21_34144606_34146366	-0.0196823	-0.0530417	-0.17306	0.863587	0.999604
chr3_4470661_4472966	-0.00497633	-0.0618641	-0.033294	0.973626	0.999847
chr3_152436413_152437715	0.000756096	0.287524	0.00507895	0.995976	0.999858
chr8_87490840_87495069	-0.0682526	-0.189931	-0.735649	0.466774	0.995264
chr6_131623856_131626998	-0.0566538	-0.107434	-0.535103	0.595913	0.995476
chr3_37063383_37067875	0.0758932	0.151124	0.849143	0.401488	0.99234
chr1_178575688_178580233	-0.0696534	0.0624495	-0.849413	0.40134	0.99234
chr3_45980282_45981759	0.0313301	0.288751	0.256073	0.799371	0.998686
chr4_106134095_106137359	-0.0571942	0.498066	-0.46133	0.647374	0.996453
chr20_39763179_39765527	0.0376699	0.107619	0.310194	0.758226	0.998686
chr5_177608274_177610248	0.0542542	-0.165004	0.532076	0.597986	0.995476
chr3_184530576_184540780	-0.0819372	0.0655136	-0.979712	0.333854	0.988308
chr1_101087062_101089866	-0.0449026	0.548462	-0.281883	0.779669	0.998686
chr11_59615944_59617569	-0.0134218	-0.115861	-0.111955	0.911489	0.999604
chr14_37665976_37668632	-0.0451783	-0.129147	-0.310441	0.758039	0.998686
chr1_92282142_92286156	-0.0563077	-0.108354	-0.745915	0.460626	0.994366
chr1_114302464_114304425	0.055322	-0.450212	0.513207	0.610983	0.995476
chr1_110008452_110011393	0.0582613	-0.161617	0.654151	0.517227	0.995264
chr2_102311182_102313760	0.0534069	-0.176363	0.385476	0.702183	0.997761
chr8_8349709_8351904	-0.053416	-0.149321	-0.459951	0.648354	0.996453
chr16_20684440_20696179	-0.0712756	0.167597	-0.973132	0.337068	0.988649
chr3_139370824_139373493	-0.0203648	0.212463	-0.118764	0.906131	0.999604
chr5_169348599_169354281	0.104501	1.21874	0.767494	0.447859	0.99372
chr11_17495610_17498485	0.0961739	-0.136035	0.542602	0.590792	0.995476
chr6_160846671_160848158	0.0102354	0.278551	0.0675613	0.946514	0.999604
chr6_155241598_155243422	-0.0184116	0.0574887	-0.138272	0.890806	0.999604
chr12_13138265_13141012	0.0202604	-0.109623	0.124204	0.901854	0.999604
chr19_42342656_42345279	0.0664885	-0.170351	0.553622	0.583306	0.995476
chr3_193643044_193645151	0.061026	0.185232	0.525565	0.602455	0.995476
chr1_235623046_235626711	0.0653392	0.218484	0.792638	0.43325	0.99372
chr6_7192484_7211220	-0.0953056	-0.181489	-1.01462	0.317149	0.987959
chr16_57372700_57378704	0.0923552	0.104253	0.937894	0.354632	0.988806
chr6_131438239_131440141	-0.0882186	-0.126665	-0.591004	0.558259	0.995476
chr17_62744277_62747100	0.0518224	1.2209	0.333864	0.740445	0.998598
chr5_57589950_57591943	-0.0580626	0.17549	-0.538199	0.593796	0.995476
chr12_22143718_22146651	-0.0548551	0.145576	-0.564776	0.575776	0.995476
chr7_72972204_72977431	0.079549	-0.10879	0.939607	0.353764	0.988715
chr20_50258931_50261229	0.0088552	-0.363074	0.0590025	0.953281	0.999847
chr5_102091390_102093657	-0.0408565	-0.0733799	-0.395294	0.69499	0.997761
chr20_30230274_30232214	0.03878	-0.113288	0.285712	0.776758	0.998686
chr2_137950331_137952818	0.0352666	-0.0749029	0.288139	0.774915	0.998686
chr1_25372693_25374481	-0.0259506	-0.177794	-0.183446	0.855491	0.999604
chr19_16278775_16281041	0.056508	-0.0873805	0.720461	0.475955	0.995264
chr20_46386324_46389133	0.0699102	-0.0511187	0.526566	0.601767	0.995476
chr19_54490705_54493478	0.0787734	0.443908	0.326628	0.745866	0.998686
chr10_11360529_11364369	-0.0578901	0.949752	-0.347365	0.730367	0.997959
chr21_37109541_37111707	-0.0628446	-0.0663702	-0.525109	0.60277	0.995476
chr18_64932276_64935191	-0.0564258	0.0676949	-0.557353	0.580781	0.995476
chr4_15704848_15709936	-0.106705	-0.227688	-0.852812	0.399477	0.992063
chr17_36409956_36412485	-0.0674402	-0.0173138	-0.687393	0.496298	0.995264
chr7_65919170_65921673	0.0466262	-0.0579799	0.663623	0.511215	0.995264
chr6_88183231_88187754	-0.0651161	-0.0699995	-0.807698	0.42464	0.99372
chr10_47029345_47032545	0.0990806	-0.109881	0.340268	0.735658	0.997959
chr2_120436998_120440423	0.0854048	-0.112477	0.705784	0.484925	0.995264
chr18_71707957_71709382	0.0425646	-0.238419	0.304327	0.762655	0.998686
chr7_2282029_2296079	-0.100651	-0.235844	-1.01407	0.317404	0.987959
chr15_90202616_90204846	-0.0397234	0.0459191	-0.283621	0.778347	0.998686
chr21_11124777_11127414	-0.0642304	-0.271214	-0.149571	0.881949	0.999604
chr2_98760353_98762346	0.00767845	0.4051	0.0500991	0.960324	0.999847
chr7_12686837_12688698	-0.0225626	0.0614468	-0.164893	0.869963	0.999604
chr2_208355293_208359718	0.138412	-0.0617015	0.793723	0.432627	0.99372
chr16_27765367_27773641	0.0695931	-0.158362	0.976405	0.335466	0.988308
chr15_55277001_55279665	0.0600274	0.129071	0.530684	0.59894	0.995476
chr15_74676265_74678923	0.085113	0.154029	0.6118	0.544566	0.995301
chr6_37824780_37837796	-0.0648993	0.194576	-0.975163	0.336073	0.988308
chr11_9998705_10000318	-0.000779138	0.165592	-0.00635452	0.994965	0.999847
chr18_29689902_29692587	0.0265388	0.386103	0.212913	0.832612	0.998686
chr11_2282850_2290573	0.0911112	0.637051	0.963333	0.341892	0.988649
chr13_29394462_29396528	0.0138359	-0.105027	0.102248	0.919135	0.999604
chr11_94616070_94618964	-0.0645292	0.0772131	-0.777387	0.442077	0.99372
chr9_113069859_113072852	-0.100593	0.218267	-0.772793	0.444756	0.99372
chr6_140701903_140704091	0.0157375	0.0538594	0.139096	0.89016	0.999604
chr3_169750664_169752566	-0.0449491	-0.246054	-0.458752	0.649207	0.996453
chr1_38409519_38419136	0.0488186	-0.00585917	0.956722	0.345173	0.988715
chr16_67677752_67681557	0.0772989	-0.0599719	0.589206	0.559452	0.995476
chr1_68051784_68058244	-0.0969162	-0.140691	-0.946859	0.350107	0.988715
chr20_39558100_39560196	-0.0251953	-0.116665	-0.153175	0.879127	0.999604
chr12_48162403_48166732	-0.0704984	-0.110142	-0.828967	0.412659	0.993193
chr11_61520193_61525601	0.0809	-0.156391	0.89871	0.374858	0.990344
chr10_74198742_74201103	0.0507913	0.101599	0.490902	0.626514	0.995545
chr21_32473088_32484701	-0.122388	-0.327673	-0.990482	0.328637	0.988206
chr6_114227675_114229895	0.0350929	1.16438	0.238364	0.812968	0.998686
chr5_171929877_171931934	0.0240026	0.330092	0.116252	0.908108	0.999604
chr1_198486549_198488523	0.0136479	0.0675619	0.114544	0.909451	0.999604
chr9_134099451_134107745	0.0709301	-0.100639	0.959793	0.343647	0.988715
chr18_18740522_18746114	-0.11229	-0.152989	-0.930025	0.358635	0.989804
chr13_52359343_52361221	-0.0433704	0.102487	-0.321679	0.749581	0.998686
chr3_37282869_37284453	-0.0304367	-0.0602123	-0.309642	0.758642	0.998686
chr2_109935027_109937670	0.0249615	-0.211	0.112571	0.911004	0.999604
chr7_75022041_75023209	0.00546202	-0.119718	0.0428653	0.966049	0.999847
chr3_140428705_140434598	-0.101282	0.19633	-0.90478	0.371677	0.990344
chr1_84956014_84958694	-0.0571059	-0.0984767	-0.576319	0.568033	0.995476
chr7_20274488_20282081	0.0897229	0.39923	0.92374	0.361853	0.990344
chr7_107218619_107220296	0.0263617	0.0847742	0.217847	0.828795	0.998686
chr22_25372270_25374865	-0.0666508	-0.0704825	-0.470717	0.64072	0.995842
chr11_67573617_67575299	0.0159296	-0.100124	0.160663	0.873269	0.999604
chr21_16867837_16870430	-0.0872948	-0.141007	-0.802231	0.427753	0.99372
chr6_44620363_44623839	0.05046	0.0648356	0.709582	0.482595	0.995264
chr2_234131338_234133474	-0.0607672	0.237319	-0.430613	0.669351	0.996586
chr16_3999094_4001391	0.0155878	0.329299	0.0984469	0.922131	0.999604
chr14_51331206_51333861	0.0514054	-0.107916	0.577099	0.567512	0.995476
chr17_59411133_59413705	0.0500671	0.598257	0.306655	0.760896	0.998686
chr9_21827587_21837718	0.0925192	0.50872	0.953737	0.346662	0.988715
chr7_131211106_131213218	0.034003	0.832368	0.26022	0.796196	0.998686
chr19_57078993_57080429	-0.0102605	-0.226793	-0.0907674	0.928187	0.999604
chr5_90526678_90527949	0.00346607	0.0371709	0.0294444	0.976675	0.999847
chr12_116964913_116969383	0.0579151	0.0295007	0.741851	0.463054	0.99461
chr12_132385395_132387571	0.0429773	-0.290076	0.214479	0.8314	0.998686
chr22_46662024_46663724	0.0341546	-0.212274	0.327904	0.744909	0.998686
chr7_13947433_13949549	-0.0275965	0.0711287	-0.234226	0.816154	0.998686
chr8_1617937_1621759	0.100517	0.108934	0.488242	0.628379	0.995545
chr8_58230069_58231968	-0.0416625	-0.0989956	-0.419729	0.677211	0.997159
chr1_51381075_51383939	0.0598295	0.28343	0.672489	0.505623	0.995264
chr12_54858861_54860553	0.00921386	0.594622	0.0804938	0.936296	0.999604
chr20_49348309_49350302	0.0534967	-0.0145929	0.478256	0.635398	0.995545
chr3_127554580_127556566	0.0314828	0.427921	0.204795	0.838902	0.999025
chr5_8458309_8460047	0.0100586	-0.10266	0.108134	0.914498	0.999604
chr1_77331770_77336600	0.0845828	-0.0277473	0.833132	0.410336	0.993193
chr12_124206848_124208853	-0.0156096	0.122019	-0.117526	0.907106	0.999604
chr4_8181416_8183017	-0.0330709	-0.261465	-0.131992	0.895736	0.999604
chr15_57048731_57053991	-0.0960463	-0.193569	-0.920121	0.363716	0.990344
chr4_151747494_151750440	0.0713309	0.613994	0.62618	0.5352	0.995301
chr10_73062125_73065000	-0.0437149	-0.157075	-0.241615	0.810468	0.998686
chr17_35617852_35619432	0.0131465	-0.256107	0.0934993	0.926032	0.999604
chr21_16139080_16141380	-0.0506157	0.273316	-0.422254	0.675384	0.997159
chr1_151727767_151730241	-0.0665289	0.040484	-0.655818	0.516167	0.995264
chr1_71967195_71969754	0.056998	0.846803	0.443039	0.660423	0.996465
chr19_14139166_14142665	0.0784749	-0.134243	0.665777	0.509854	0.995264
chr7_81383089_81385822	0.0322358	-0.330871	0.266487	0.791405	0.998686
chr6_55914595_55916912	0.0498919	0.193805	0.43577	0.66564	0.996531
chr2_157337743_157350636	0.0627375	0.442899	0.930464	0.358411	0.989804
chr8_21459350_21463979	0.0515948	-0.0316546	0.863211	0.393812	0.991538
chr2_217277602_217279428	0.0249259	-0.126292	0.268595	0.789795	0.998686
chr6_26597668_26599832	0.0621692	-0.0320509	0.687789	0.496052	0.995264
chr20_45318567_45320219	0.0448495	-0.161655	0.360662	0.720488	0.997959
chr3_111684988_111686807	-0.0101406	0.243238	-0.0961994	0.923903	0.999604
chr20_10151681_10154721	-0.0743135	-0.144612	-0.522535	0.604542	0.995476
chr1_29279081_29281660	0.0036085	0.168949	0.0324849	0.974267	0.999847
chr18_21756523_21758460	0.0308465	0.0289828	0.310817	0.757756	0.998686
chr2_131790815_131792478	0.0920791	-0.311488	0.354042	0.7254	0.997959
chr17_67453275_67455798	0.0374931	-0.0812714	0.355159	0.72457	0.997959
chr9_135906776_135914090	-0.0598706	-0.140138	-0.955321	0.345871	0.988715
chr15_57169171_57170925	0.0308328	0.672991	0.178738	0.859159	0.999604
chr16_58720750_58722694	-0.0321833	-0.12223	-0.236295	0.814561	0.998686
chr2_166960317_166962469	-0.0256194	0.0966977	-0.239826	0.811843	0.998686
chr21_42347194_42352119	-0.114588	-0.211541	-0.925825	0.360784	0.990344
chr7_64255358_64257657	0.0447809	0.0718803	0.40415	0.688526	0.997313
chr4_76563719_76566041	0.0602797	0.0837773	0.633858	0.530234	0.995301
chr12_28121087_28123219	0.0603216	-0.0357929	0.591652	0.55783	0.995437
chr19_6527322_6530856	-0.123139	-0.278264	-0.948276	0.349395	0.988715
chr17_5338129_5342025	0.0711259	-0.12329	0.82494	0.414911	0.993193
chr16_57807134_57810006	-0.0757647	-0.12591	-0.757929	0.453492	0.993743
chr1_112237965_112239535	-0.0113259	-0.0757199	-0.0994228	0.921361	0.999604
chr20_16248541_16250436	0.0399431	0.245759	0.331255	0.742398	0.998686
chr1_224178088_224179923	0.0332026	0.245748	0.33561	0.739139	0.998404
chr1_219621509_219623339	0.0390516	-0.0916241	0.350367	0.728132	0.997959
chr1_52181578_52186049	-0.0649453	0.129245	-0.72742	0.471736	0.995264
chr2_44939220_44941687	-0.046862	-0.033252	-0.462877	0.646275	0.996453
chr10_30666784_30668623	-0.0425687	0.70901	-0.356797	0.723355	0.997959
chr8_19119126_19123142	0.0600624	0.449696	0.760759	0.451821	0.993743
chr16_50776769_50786340	-0.068266	0.0851971	-0.945317	0.350883	0.988715
chr7_99070992_99079218	-0.0595514	-0.141265	-0.967676	0.339748	0.988649
chr8_75233997_75235784	-0.0589955	-0.136064	-0.297903	0.767513	0.998686
chr19_9818391_9821067	-0.093839	-0.386967	-0.763419	0.450254	0.993743
chr5_72252742_72256125	-0.0598212	0.495099	-0.552971	0.583747	0.995476
chr5_179234421_179236623	0.0676276	-0.110756	0.653504	0.517639	0.995264
chr17_26622404_26624737	0.0233854	-0.286836	0.188642	0.851447	0.999466
chr4_26843667_26845615	-0.0588142	-0.0448007	-0.516012	0.609043	0.995476
chr15_79120730_79122872	0.00250104	-0.301241	0.0143655	0.988619	0.999847
chr13_26796680_26798106	-0.0239792	-0.104069	-0.206651	0.837463	0.999025
chr2_237741343_237746686	-0.0681373	-0.204278	-0.883081	0.38313	0.990344
chr15_59806669_59819101	0.0731441	-0.0744602	0.969951	0.338629	0.988649
chr12_64059374_64064353	0.1002	-0.178143	0.688431	0.495653	0.995264
chr1_8099788_8101746	0.033279	0.0983654	0.296307	0.768721	0.998686
chr3_56944818_56946313	-0.039567	-0.0168758	-0.395291	0.694992	0.997761
chr7_117474471_117477279	-0.0544775	-0.182856	-0.587224	0.560767	0.995476
chr10_62335113_62337181	-0.0476353	-0.0864206	-0.433983	0.666925	0.996531
chr14_56581855_56584677	0.0570116	-0.0664684	0.724122	0.473732	0.995264
chr14_54908307_54909766	-0.00730218	0.225664	-0.0671952	0.946803	0.999604
chr2_99171127_99174037	-0.111981	-0.313967	-0.611708	0.544626	0.995301
chr1_180084180_180090281	-0.0594035	-0.174704	-0.910655	0.368615	0.990344
chr2_73007237_73010231	-0.0598008	-0.105492	-0.414876	0.680727	0.997159
chr3_129528110_129530352	-0.0210153	-0.213772	-0.18413	0.854959	0.999604
chr17_16648715_16650315	-0.0146627	0.0844166	-0.12021	0.904994	0.999604
chr3_3175940_3178450	-0.0592958	0.143442	-0.336631	0.738375	0.998365
chr21_34848022_34851268	-0.0689531	-0.205181	-0.718589	0.477094	0.995264
chr16_66160757_66162740	-0.0204178	-0.114976	-0.139875	0.889549	0.999604
chr19_17408667_17413964	-0.0645447	-0.204844	-0.890211	0.379342	0.990344
chr6_14981573_14987344	0.0554672	0.0830776	0.885245	0.381977	0.990344
chr10_118566840_118568796	-0.00349019	-0.154313	-0.0166336	0.986822	0.999847
chr7_37856291_37858270	0.03776	0.818913	0.337782	0.737515	0.998346
chr18_24215028_24217669	-0.00415439	-0.152385	-0.0244041	0.980667	0.999847
chr22_41593898_41596073	0.049333	-0.183091	0.632002	0.531432	0.995301
chr8_117701762_117704743	-0.0559596	0.417941	-0.452154	0.653907	0.996453
chr8_8374317_8379661	0.0765048	-0.209541	0.711545	0.481393	0.995264
chr22_36957216_36963719	-0.0671795	-0.380076	-0.923406	0.362025	0.990344
chr9_131462810_131464766	0.0658476	0.907868	0.494843	0.623758	0.995545
chr11_2850607_2852371	0.00973021	-0.475215	0.064149	0.949211	0.999604
chrX_80484121_80486316	-0.000677121	0.169116	-0.00566509	0.995512	0.999847
chr6_6361871_6364615	0.0524621	-0.0779678	0.393848	0.696048	0.997761
chr2_162165632_162172323	-0.0612709	0.082623	-0.882287	0.383553	0.990344
chr18_29511195_29513082	0.00512979	-0.132405	0.0318127	0.974799	0.999847
chr8_122399359_122401900	-0.0546663	-0.129506	-0.578235	0.566753	0.995476
chr20_7915194_7917680	0.0475838	0.116735	0.342474	0.734012	0.997959
chr19_55794041_55796112	-0.0539053	-0.0919778	-0.384616	0.702815	0.997761
chr4_170360472_170363061	-0.0506982	0.0437394	-0.623205	0.537131	0.995301
chr5_71526570_71529104	0.0447978	0.0880389	0.410181	0.684136	0.997207
chr3_40656089_40658125	-0.00469353	0.0438012	-0.0333599	0.973574	0.999847
chr21_37017245_37019653	-0.00252813	0.101461	-0.0145873	0.988443	0.999847
chr15_50123846_50126037	-0.0203163	0.211647	-0.131991	0.895736	0.999604
chr17_38732500_38736504	0.0808162	2.20898	0.341785	0.734526	0.997959
chr9_95699758_95702030	-0.0403885	-0.100994	-0.222268	0.825378	0.998686
chr10_76993057_76995464	-0.0554719	-0.574137	-0.434803	0.666335	0.996531
chr17_38372635_38375376	0.054576	-0.0784888	0.553819	0.583172	0.995476
chr13_80869744_80872862	0.0719173	-0.166193	0.696766	0.490484	0.995264
chr11_43666256_43668984	-0.061639	-0.0373563	-0.652758	0.518114	0.995264
chr5_74626898_74628799	-0.00950943	-0.0689298	-0.0764724	0.939472	0.999604
chr5_138482342_138491385	-0.0572234	-0.0818346	-0.962547	0.342281	0.988649
chr10_25079182_25081639	-0.0602641	-0.127273	-0.414883	0.680723	0.997159
chr6_37765943_37774531	0.0765733	0.0850515	0.959461	0.343811	0.988715
chr12_12525289_12527024	-0.0351361	-0.182677	-0.315323	0.754361	0.998686
chr10_100026277_100027963	-0.0322352	-0.195213	-0.182045	0.856582	0.999604
chr3_105493383_105495482	-0.00027821	0.449936	-0.00261809	0.997926	0.999874
chr12_110486487_110489549	0.0657143	-0.233042	0.806397	0.425379	0.99372
chr6_35323594_35351300	-0.0772433	-0.151934	-1.03068	0.309655	0.987959
chr6_170476686_170478384	0.0116957	-0.234197	0.0868787	0.931256	0.999604
chr16_2084652_2086224	-0.0328191	-0.0530107	-0.254995	0.800197	0.998686
chr3_38223503_38225929	-0.0429117	0.151147	-0.342669	0.733867	0.997959
chr14_21566956_21571843	0.0704879	-0.14415	0.914944	0.36639	0.990344
chr6_53104338_53111700	-0.0973809	-0.0703336	-0.971146	0.338042	0.988649
chr9_22175088_22177180	-0.0104033	-0.112684	-0.0651319	0.948434	0.999604
chr17_59422100_59424470	-0.0650385	-0.044392	-0.505135	0.616584	0.995476
chr1_86847990_86850011	0.00617065	0.683803	0.0404268	0.967979	0.999847
chr11_128565437_128618597	-0.115076	-0.0388062	-1.06593	0.293646	0.98681
chr6_158675753_158678967	0.0768046	0.0589653	0.388125	0.700239	0.997761
chr7_95848230_95849776	0.00574991	0.153635	0.0527014	0.958265	0.999847
chr7_106819555_106822429	0.0564252	0.747413	0.510459	0.612887	0.995476
chr3_169567673_169569083	-0.0172285	-0.26064	-0.142654	0.88737	0.999604
chr7_69818846_69820987	0.0389913	0.32656	0.212038	0.833289	0.998686
chr12_51470041_51472269	0.00163413	0.292646	0.00914976	0.992751	0.999847
chr2_242218531_242221014	-0.0600601	-0.0963155	-0.459683	0.648545	0.996453
chr11_32722278_32724924	0.0840007	0.172699	0.677689	0.502359	0.995264
chr1_221608260_221610258	0.0050249	0.126377	0.0393061	0.968866	0.999847
chr7_55554940_55557723	0.0704854	0.410999	0.36297	0.718778	0.997959
chr4_74468808_74470579	0.0388933	0.234172	0.335451	0.739258	0.998438
chrUn_gl000214_135499_137346	0.120667	-0.193079	0.245	0.807866	0.998686
chr1_65254805_65256354	0.0174854	-0.253817	0.135902	0.892666	0.999604
chr17_5506426_5508761	0.0023423	-0.243227	0.0128333	0.989833	0.999847
chr15_76000927_76006999	0.0693293	-0.0690329	0.91741	0.365114	0.990344
chr6_140032577_140035498	-0.0614339	0.149244	-0.599219	0.552829	0.995377
chr3_121261761_121264549	0.0468156	0.148592	0.545529	0.588799	0.995476
chr3_172193747_172196125	0.0561434	0.389335	0.516143	0.608952	0.995476
chr10_125396095_125398333	0.00725939	-0.112897	0.0399367	0.968367	0.999847
chr12_105108966_105148873	-0.0568785	0.0856553	-1.03294	0.308614	0.987959
chr7_65492835_65495669	-0.0519357	-0.268663	-0.513675	0.610659	0.995476
chr19_10420423_10422606	0.0733846	-0.259166	0.401755	0.690271	0.997382
chr6_20324864_20327615	0.0963165	0.0724471	0.761392	0.451448	0.993743
chr7_98746989_98749322	0.00984935	0.227326	0.0719611	0.943036	0.999604
chr9_123860499_123861841	0.00584102	-0.183991	0.0464437	0.963217	0.999847
chr19_680940_682603	0.0591647	-0.123464	0.463799	0.645621	0.996453
chr8_42944141_42948464	0.0680005	-0.0329124	0.795496	0.431608	0.99372
chr5_15005804_15007990	0.00584209	-0.140264	0.038161	0.969773	0.999847
chr17_43259613_43261007	-0.0343976	-0.144996	-0.294092	0.770399	0.998686
chr2_170383751_170385862	0.0557852	-0.0434019	0.468352	0.642394	0.996263
chr6_38055226_38058073	-0.0555516	0.14918	-0.558263	0.580167	0.995476
chr22_36305400_36307228	0.0415006	0.133374	0.396434	0.694157	0.997761
chr5_49980996_49996739	-0.0673851	0.304358	-0.982739	0.332382	0.988308
chr10_77191566_77202586	0.0472757	-0.122639	0.953057	0.347001	0.988715
chr7_107611235_107613594	-0.0632102	0.0484325	-0.695036	0.491554	0.995264
chr14_53187894_53191865	-0.0569167	-0.0810608	-0.800694	0.428631	0.99372
chr7_38428647_38430454	-0.030622	-0.100133	-0.269862	0.788828	0.998686
chr1_161486973_161494483	0.0709874	-0.105309	0.896824	0.37585	0.990344
chr12_10199913_10202499	0.0664355	-0.222748	0.592725	0.55712	0.995377
chr10_86066054_86071335	0.0994707	1.05196	0.852376	0.399715	0.992143
chr18_10372534_10375930	0.0628799	-0.110823	0.363233	0.718583	0.997959
chr5_79554790_79557245	0.0346544	-0.137764	0.389637	0.699131	0.997761
chr1_173305711_173308354	-0.0550582	-0.157742	-0.588585	0.559864	0.995476
chr2_200326368_200337490	0.0644322	-0.026801	0.95466	0.346201	0.988715
chr9_130549143_130553099	-0.0594978	-0.202961	-0.852013	0.399914	0.992227
chr17_30128511_30131873	0.065992	0.285201	0.614872	0.542558	0.995301
chr8_125044859_125047910	-0.0639863	-0.192414	-0.777256	0.442153	0.99372
chr1_186050297_186053496	-0.0722955	0.0834909	-0.633566	0.530422	0.995301
chr15_81425645_81427586	-0.0329678	-0.050485	-0.284745	0.777493	0.998686
chr10_114809166_114811499	-0.0704017	0.14921	-0.436713	0.664963	0.996531
chr11_17277583_17279265	-0.019141	0.318393	-0.112279	0.911234	0.999604
chr2_198978766_198980626	0.00658698	1.29625	0.0349067	0.97235	0.999847
chr7_106949838_106951617	0.0315843	-0.108173	0.275879	0.78424	0.998686
chr6_28410031_28411757	0.00639617	-0.137575	0.0537589	0.957428	0.999847
chr2_48073959_48075730	0.0145704	-0.0944412	0.0764986	0.939452	0.999604
chr12_4523631_4525815	0.00219127	-0.114097	0.0115438	0.990854	0.999847
chr18_9898439_9900106	-0.0293773	0.127362	-0.277694	0.782857	0.998686
chr4_57250138_57252770	-0.0594639	-0.0519828	-0.563889	0.576372	0.995476
chr8_79764872_79766959	-0.051445	0.350365	-0.482803	0.632197	0.995545
chr1_74057809_74060421	-0.0905357	-0.074623	-0.707395	0.483936	0.995264
chr11_73085917_73087297	0.0314792	-0.171061	0.280177	0.780967	0.998686
chr17_3560456_3564774	-0.121346	-0.0623807	-0.661827	0.512353	0.995264
chr4_101952284_101960348	-0.0603026	-0.196088	-0.91737	0.365135	0.990344
chr3_126890858_126893093	0.0344492	-0.222607	0.147337	0.883699	0.999604
chr2_54198666_54202139	-0.0633212	-0.180761	-0.7002	0.488363	0.995264
chr1_228194787_228198018	0.119697	-0.140228	0.669571	0.50746	0.995264
chr14_103821110_103824778	0.0743773	0.0576871	0.764747	0.449473	0.993743
chr3_101895049_101896816	-0.00710177	0.28017	-0.0457892	0.963735	0.999847
chr1_65152185_65155454	-0.10762	-0.0752662	-0.884962	0.382128	0.990344
chr13_110048268_110050744	-0.0310932	-0.223393	-0.204206	0.839358	0.999025
chr1_236357821_236359626	0.0012226	-0.149268	0.0096474	0.992357	0.999847
chr19_41892723_41895345	0.0434519	-0.44	0.219856	0.827241	0.998686
chr2_30439797_30441599	0.00614237	0.0736184	0.0518794	0.958915	0.999847
chr2_148669912_148675669	-0.116335	0.119146	-0.864104	0.393328	0.991538
chr11_36030002_36032359	-0.00748795	0.190084	-0.0463345	0.963303	0.999847
chr3_194620993_194623404	0.0823987	-0.158099	0.781483	0.439695	0.99372
chr2_47418885_47422006	0.0651977	-0.107633	0.650698	0.519428	0.995264
chr9_77637259_77642637	-0.0688075	0.0670428	-0.846499	0.40294	0.992341
chr12_4037030_4039493	0.0497372	0.0386959	0.481235	0.6333	0.995545
chr4_56793677_56795868	-0.0142497	0.202576	-0.110302	0.91279	0.999604
chr11_1785553_1796560	0.0837739	-0.0783955	0.997301	0.325363	0.987959
chr11_124746404_124750416	0.0782564	-0.196315	0.70081	0.487987	0.995264
chr12_33046389_33049757	0.0679989	-0.0557241	0.793766	0.432602	0.99372
chr4_77644333_77646024	-0.0123208	0.272653	-0.0949271	0.924906	0.999604
chr1_19599494_19601262	-0.0018006	-0.14121	-0.0143008	0.98867	0.999847
chr11_113829034_113833870	0.124559	-0.200773	0.709891	0.482406	0.995264
chr22_20088466_20090593	-0.0507897	-0.197195	-0.283731	0.778264	0.998686
chr16_12470720_12473969	-0.0600447	-0.136623	-0.21984	0.827254	0.998686
chr4_55023474_55025121	-0.0350326	-0.234606	-0.307407	0.760329	0.998686
chrX_106397731_106399245	0.017753	0.10047	0.185668	0.853761	0.999483
chr4_10584358_10587157	-0.0662365	0.207917	-0.699233	0.488959	0.995264
chr3_50652427_50654266	0.0472973	0.0614508	0.433762	0.667084	0.996531
chr12_39087678_39090698	-0.0625061	-0.136023	-0.540127	0.592479	0.995476
chr7_42277636_42280491	0.105156	-0.155444	0.497052	0.622215	0.995545
chr8_130695132_130699314	0.0565847	0.0374064	0.681195	0.500165	0.995264
chr7_148935146_148936648	0.0471334	0.208423	0.382869	0.704098	0.997761
chr5_71776567_71779146	-0.0268942	0.0997892	-0.191815	0.848979	0.999466
chr11_16944775_16948615	0.107673	-0.0605425	0.717844	0.477548	0.995264
chr3_98461753_98465290	-0.0665523	0.259244	-0.67216	0.50583	0.995264
chr6_41734868_41737319	-0.00596329	-0.132467	-0.0252566	0.979992	0.999847
chr6_1596185_1598765	-0.0385109	0.358334	-0.339963	0.735886	0.997959
chr11_118722323_118723752	0.000235468	-0.0347565	0.00191952	0.998479	0.999874
chr17_79564053_79568989	-0.0722507	-0.159823	-0.910522	0.368684	0.990344
chr16_4520765_4524313	-0.0648375	-0.0441891	-0.714676	0.479479	0.995264
chr1_77654053_77655674	-0.0425144	-0.235125	-0.33578	0.739012	0.998404
chr17_2735977_2739223	0.090154	-0.195296	0.634055	0.530107	0.995301
chr2_129229589_129233108	0.056742	-0.0177757	0.862206	0.394357	0.991538
chr19_39226608_39229083	-0.10022	-0.0654884	-0.808121	0.4244	0.99372
chr14_67986473_67988957	-0.00249417	0.141483	-0.0172817	0.986309	0.999847
chr22_30695981_30722398	-0.0957264	-0.134537	-1.04776	0.301827	0.987959
chr6_136722940_136732531	0.0718206	0.0817922	0.945098	0.350993	0.988715
chr11_34231400_34238254	0.13171	1.52289	0.777939	0.441756	0.99372
chr1_221840114_221841949	-0.0846116	-0.0694244	-0.551263	0.584904	0.995476
chr1_155425137_155427519	0.0481074	0.288368	0.413302	0.681869	0.997159
chr2_187452923_187454357	-0.0353884	-0.232868	-0.283623	0.778346	0.998686
chr17_56266286_56268606	-0.0972704	-0.0821652	-0.464209	0.64533	0.996453
chr11_114420424_114424992	-0.206361	-0.288165	-0.485382	0.630386	0.995545
chr3_122991061_122993566	0.0536822	0.212732	0.552105	0.584333	0.995476
chr11_35582101_35584168	-0.0429933	0.317187	-0.383924	0.703323	0.997761
chr2_134854286_134856833	-0.0711816	-0.158513	-0.695074	0.49153	0.995264
chr3_196954465_196956478	-0.0102775	0.407982	-0.0966733	0.923529	0.999604
chr6_33891680_33893272	0.0152182	-0.295434	0.0901146	0.928702	0.999604
chr14_106464300_106465810	0.0351802	-0.353888	0.348415	0.729585	0.997959
chr1_96773264_96776325	-0.097906	0.130065	-0.779861	0.440638	0.99372
chr8_87199369_87201468	0.019837	-0.327086	0.184591	0.8546	0.999604
chr17_32498244_32506510	0.0720624	0.137072	0.9555	0.345782	0.988715
chr14_103515024_103523145	-0.052271	0.122669	-0.932445	0.357401	0.989614
chr12_124528378_124530447	-0.0164181	-0.188851	-0.116297	0.908072	0.999604
chr8_72841445_72844493	-0.0668601	0.501979	-0.559339	0.57944	0.995476
chr7_76998103_77000452	-0.0326086	-0.107934	-0.250223	0.803857	0.998686
chrX_128698834_128701308	0.0309769	-0.250832	0.268336	0.789993	0.998686
chr10_43793986_43796478	0.0444136	0.125197	0.220168	0.827001	0.998686
chr1_90092762_90098334	0.0985299	-0.106545	0.808103	0.42441	0.99372
chr7_72391680_72395276	0.0681803	-0.180893	0.75059	0.457842	0.993743
chr15_82478520_82480548	0.0592839	0.525826	0.314297	0.755134	0.998686
chr15_52264361_52266041	0.0243107	0.243209	0.191267	0.849406	0.999466
chr7_100199431_100205203	0.0771047	-0.0995856	0.877409	0.38616	0.991006
chr2_39851627_39854741	-0.0937599	-0.0864439	-0.83291	0.41046	0.993193
chr12_105094700_105097009	-0.0253112	-0.0821961	-0.136574	0.892139	0.999604
chr10_123619563_123621850	-0.00971692	-0.204296	-0.0607557	0.951894	0.99984
chr10_81587246_81590312	-0.0694017	0.0879317	-0.764394	0.44968	0.993743
chr2_98788009_98790831	0.0569727	-0.0750287	0.576325	0.568029	0.995476
chr1_201749038_201751368	0.0502803	0.148493	0.381905	0.704807	0.997761
chr12_131957782_131959431	-0.0255834	-0.0577843	-0.20238	0.840774	0.999025
chr6_45386919_45389408	0.072209	-0.549591	0.638805	0.527047	0.995301
chr2_70781473_70782613	-0.0232686	-0.174957	-0.189508	0.850774	0.999466
chr17_80559243_80564439	-0.0826509	-0.281375	-0.881272	0.384094	0.990374
chr18_3151533_3153952	0.0478327	-0.0571544	0.514509	0.610083	0.995476
chr1_62675046_62676721	-0.0085572	0.197693	-0.0817287	0.935321	0.999604
chr7_73026637_73029255	0.0747116	-0.101277	0.610843	0.545192	0.995301
chr10_70795989_70800095	-0.0555204	-0.180199	-0.623738	0.536784	0.995301
chr16_74650281_74652420	0.0571447	0.653057	0.422382	0.675292	0.997159
chr11_76046062_76053437	-0.115888	-0.136584	-0.975481	0.335918	0.988308
chr10_47959043_47960544	0.0204552	-0.0533792	0.161615	0.872525	0.999604
chr19_11410617_11412658	0.039955	-0.198608	0.315968	0.753876	0.998686
chr16_3200688_3203232	0.080027	-0.29149	0.621736	0.538085	0.995301
chr1_59768372_59769631	0.00113598	-0.130263	0.00823359	0.993477	0.999847
chr20_20017045_20019701	0.0429154	-0.519121	0.36961	0.713867	0.997959
chr1_200642807_200645063	-0.0333505	0.220131	-0.271272	0.787752	0.998686
chr2_74828933_74831578	-0.0638814	0.263912	-0.719	0.476844	0.995264
chr21_33153197_33154875	-0.0397175	-0.176731	-0.348834	0.729273	0.997959
chr10_134205980_134210027	-0.072644	-0.154767	-0.873956	0.388012	0.991515
chr6_10573258_10575840	0.00677845	0.120708	0.0310286	0.97542	0.999847
chr2_64278248_64280467	0.0394651	-0.178722	0.409237	0.684823	0.997207
chr1_54971769_54973334	0.0350887	-0.0636757	0.22329	0.824589	0.998686
chr20_47298149_47306832	-0.0874158	-0.31196	-0.939066	0.354038	0.988715
chr8_38210346_38213825	-0.0755827	0.256552	-0.427655	0.671483	0.996813
chr19_12654160_12658858	0.108099	0.0838788	0.699142	0.489016	0.995264
chr17_62310942_62313612	-0.0393046	-0.27315	-0.20387	0.839619	0.999025
chr18_54161425_54163531	0.0234429	-0.26502	0.200046	0.842586	0.999025
chr2_196495597_196501367	-0.127527	-0.272948	-0.914485	0.366627	0.990344
chr4_2914846_2916658	0.0103356	-0.120306	0.0615173	0.951292	0.999819
chr2_187419087_187421339	-0.0577259	0.521306	-0.490428	0.626846	0.995545
chr15_68710060_68712524	-0.0532345	-0.0477814	-0.553749	0.583219	0.995476
chr17_28110941_28119673	-0.122514	-0.150871	-0.970714	0.338254	0.988649
chr6_41221770_41225784	0.080961	-0.0433565	0.645791	0.522564	0.995264
chr11_130102321_130105012	-0.0704469	0.0940975	-0.635349	0.529272	0.995301
chrX_39359373_39363660	-0.0833911	-0.164162	-0.819073	0.418206	0.993193
chr15_63634251_63636827	-0.0353791	0.54073	-0.250731	0.803467	0.998686
chr2_157164983_157166572	0.000267074	0.106479	0.00235568	0.998134	0.999874
chr2_33629961_33631584	-0.0133989	0.0513386	-0.0987681	0.921878	0.999604
chr2_113008205_113012328	-0.0660764	0.0801738	-0.861682	0.394641	0.991538
chr5_153843542_153846008	0.062849	-0.115984	0.456687	0.650676	0.996453
chr9_126079284_126081379	0.0506237	0.33249	0.548471	0.586799	0.995476
chr2_74648856_74650661	0.027302	-0.0933002	0.195945	0.845769	0.99912
chr20_40152460_40157253	-0.0827924	0.4681	-0.767634	0.447777	0.99372
chr3_167965460_167969576	-0.0668751	-0.0484966	-0.76426	0.449759	0.993743
chr9_114726169_114732491	0.116974	0.759197	0.766181	0.44863	0.99372
chr6_659191_661935	-0.0611218	0.340295	-0.392935	0.696716	0.997761
chr12_110975364_110977326	0.0318597	0.0905654	0.233516	0.816701	0.998686
chr12_98959147_98961039	-0.04085	-0.0567977	-0.347398	0.730342	0.997959
chr9_137674313_137676613	0.0503997	-0.176966	0.278807	0.782009	0.998686
chr13_80454495_80456344	0.0033648	0.0807961	0.0273281	0.978351	0.999847
chr7_21951946_21954763	0.0730162	-0.291877	0.39863	0.692552	0.997462
chr4_108531233_108533547	0.00508858	0.242042	0.0460207	0.963551	0.999847
chr19_45592709_45594946	0.0436866	-0.129237	0.413757	0.681539	0.997159
chr14_97643566_97648741	-0.130549	0.0909154	-0.738	0.465362	0.995264
chr11_133797334_133799697	-0.0369709	-0.12578	-0.171241	0.865006	0.999604
chr22_50178863_50187458	-0.078866	-0.176967	-0.967438	0.339866	0.988649
chr19_54564405_54569155	-0.0664277	-0.140624	-0.8442	0.404207	0.992402
chr6_501806_503898	0.00355362	0.295182	0.0265136	0.978996	0.999847
chr14_55755789_55758510	-0.0478541	0.0599425	-0.232897	0.817178	0.998686
chr22_28180409_28183614	0.0809057	0.250233	0.566855	0.574377	0.995476
chr6_153416827_153419198	0.0431463	0.246755	0.385573	0.702112	0.997761
chr2_128472873_128474644	-0.0240268	0.411735	-0.157678	0.875603	0.999604
chr8_5820360_5822935	-0.00671038	-0.0959979	-0.0397825	0.968489	0.999847
chr3_46885439_46889190	0.0822811	-0.264019	0.790218	0.434644	0.99372
chr20_48544488_48547491	0.06077	0.974321	0.494598	0.623929	0.995545
chr1_29064451_29090408	-0.06333	-0.152709	-1.01154	0.318598	0.987959
chrX_57977249_57979499	0.0300391	-0.0387477	0.263385	0.793775	0.998686
chr1_226612435_226614176	-0.0285885	-0.0478129	-0.207995	0.83642	0.998929
chr1_159816865_159827134	0.0662577	0.138271	0.978357	0.334514	0.988308
chr13_43381232_43383418	-0.0284497	0.242709	-0.205925	0.838025	0.999025
chr12_50252259_50254352	0.0224428	-0.185579	0.126174	0.900306	0.999604
chr13_114462500_114464926	-0.0582091	-0.172029	-0.658145	0.514687	0.995264
chr9_124350003_124352197	0.0539746	-0.315637	0.339652	0.736118	0.997959
chr6_157230474_157234942	0.064856	0.250719	0.774822	0.443571	0.99372
chr7_148386147_148388039	0.00783045	-0.0972079	0.0890032	0.929579	0.999604
chr15_78285290_78288223	0.101837	0.107512	0.759865	0.452349	0.993743
chr3_133610830_133617219	0.125248	-0.137884	0.846339	0.403029	0.992341
chr3_47363622_47365949	-0.0486726	-0.426967	-0.228475	0.820587	0.998686
chr9_126077415_126079116	0.0492737	0.0539957	0.524854	0.602945	0.995476
chr3_45298503_45301553	0.0627515	-0.13359	0.751783	0.457133	0.993743
chr21_35008811_35013487	-0.0620997	-0.168163	-0.786599	0.436733	0.99372
chr17_16738011_16740313	-0.0708344	-0.188276	-0.688009	0.495915	0.995264
chr3_51429240_51435456	-0.078877	-0.309151	-0.950752	0.348154	0.988715
chrX_70890326_70892171	-0.025767	0.901686	-0.18723	0.852545	0.999483
chr9_109514490_109516686	-0.0463038	0.242386	-0.405515	0.687531	0.997254
chr2_208250022_208253296	0.0979217	1.49278	0.624768	0.536115	0.995301
chr2_36578140_36582751	-0.0752842	0.130005	-0.870725	0.38975	0.991515
chr10_17109311_17113627	-0.0640342	0.150745	-0.657162	0.515312	0.995264
chr4_57530956_57534249	0.06837	0.0364101	0.657306	0.51522	0.995264
chr2_37641273_37643506	-0.0518982	0.0918609	-0.495051	0.623612	0.995545
chr3_66997729_67000537	-0.0606113	-0.1871	-0.581834	0.564353	0.995476
chr3_194971165_194973666	-0.0097358	-0.0652393	-0.0435975	0.965469	0.999847
chr22_50213198_50215868	-0.058338	-0.275472	-0.26872	0.789699	0.998686
chr7_100285479_100291199	0.0680198	-0.0607336	0.924035	0.361702	0.990344
chr19_14164618_14167236	0.0837834	-0.118825	0.452387	0.653741	0.996453
chr9_1915704_1919054	0.049543	0.74089	0.228945	0.820224	0.998686
chr6_84096195_84099405	0.0568367	-0.123588	0.423413	0.674546	0.997159
chr9_137509491_137511221	0.00214663	-0.0294844	0.0132194	0.989527	0.999847
chr3_119716141_119718315	-0.0289766	0.271698	-0.256173	0.799295	0.998686
chr7_134158660_134160627	0.00633424	0.149959	0.0495355	0.96077	0.999847
chr11_62521952_62523593	0.00247271	-0.222334	0.0196167	0.984459	0.999847
chr1_87352949_87354629	-0.0462761	0.0730774	-0.438223	0.663878	0.996465
chrX_18694758_18697261	-0.0456331	0.179642	-0.418218	0.678305	0.997159
chr19_56159857_56165106	0.0769491	-0.180631	0.919643	0.363962	0.990344
chr5_1083264_1086111	0.0528809	-0.71438	0.210315	0.834623	0.998686
chr1_35327506_35331786	0.0862914	-0.0677274	0.676528	0.503087	0.995264
chr5_176022551_176023901	0.0416406	-0.132268	0.363399	0.71846	0.997959
chr1_19938753_19940729	0.00446778	-0.0796122	0.0224424	0.982221	0.999847
chr22_21971574_21983873	-0.0733502	-0.108612	-0.997255	0.325385	0.987959
chr1_111320102_111323773	0.0613231	-0.0361739	0.752818	0.456519	0.993743
chr8_68277618_68279154	0.0114315	-0.0597453	0.0969101	0.923342	0.999604
chr2_102759443_102761114	-0.00292923	-0.250663	-0.0216096	0.98288	0.999847
chr1_32764021_32766848	0.00462209	-0.278217	0.0183875	0.985433	0.999847
chr19_14558805_14560872	0.053398	-0.182793	0.231444	0.818298	0.998686
chr5_39062661_39067160	-0.0876867	0.437607	-0.665769	0.509859	0.995264
chr11_34625416_34628511	-0.0643325	-0.201814	-0.617767	0.540669	0.995301
chr16_162915_164749	0.0482	-0.152713	0.284429	0.777733	0.998686
chr7_4823443_4825782	-0.0398901	-0.615329	-0.180193	0.858025	0.999604
chr4_675562_685494	0.0827318	-0.14769	0.991044	0.328367	0.988114
chr5_61620412_61624462	-0.0941236	0.126498	-0.562913	0.57703	0.995476
chr2_190537068_190539211	-0.0367646	-0.288022	-0.372156	0.711987	0.99794
chr2_239112595_239113863	0.0197731	-0.164229	0.14819	0.883031	0.999604
chr14_25374258_25384825	-0.104114	-0.20452	-0.969992	0.338609	0.988649
chr9_37804733_37807298	0.0297606	-0.0970199	0.186574	0.853056	0.999483
chr18_77570922_77572983	-0.00457829	-0.0578813	-0.0407204	0.967747	0.999847
chr1_215876764_215878488	0.0134087	0.387166	0.103648	0.918032	0.999604
chr16_2588579_2593077	-0.104237	-0.0971421	-0.949635	0.348714	0.988715
chr3_53320555_53323181	-0.0553312	0.219983	-0.535625	0.595556	0.995476
chr12_32410637_32412520	-0.0177826	0.434011	-0.130659	0.896782	0.999604
chr4_41750582_41753802	0.0757271	-0.128058	0.30044	0.765593	0.998686
chr5_50061986_50065730	-0.0643645	-0.184782	-0.666728	0.509253	0.995264
chr2_119721461_119735245	0.0873065	-0.134324	0.997731	0.325157	0.987959
chr1_116848945_116856518	-0.0643267	-0.0381048	-0.89578	0.3764	0.990344
chr10_91065670_91068105	0.0665717	0.324123	0.329997	0.743341	0.998686
chr1_3407883_3409368	-0.0395975	-0.148078	-0.242962	0.809432	0.998686
chr7_65954856_65958381	-0.0645969	-0.131181	-0.680876	0.500364	0.995264
chr2_235857190_235860433	-0.0735345	-0.166134	-0.571266	0.571416	0.995476
chr15_97258416_97261220	-0.0422885	-0.139356	-0.281867	0.779681	0.998686
chr18_74694630_74707549	-0.0928344	-0.264223	-0.986507	0.330556	0.988308
chr18_192742_194278	-0.0384477	0.190952	-0.389045	0.699565	0.997761
chr9_97489320_97493812	0.0722788	-0.0810885	0.724514	0.473495	0.995264
chr18_33448223_33450641	0.0561583	0.0579837	0.563174	0.576854	0.995476
chr1_236998028_237000481	-0.0558978	-0.149773	-0.499965	0.620183	0.995545
chr6_137524729_137539269	-0.078301	0.2057	-0.969442	0.338879	0.988649
chr6_11235528_11238065	-0.0677964	0.137657	-0.713375	0.480274	0.995264
chr10_13699939_13703977	0.0641854	-0.202556	0.819429	0.418005	0.993193
chr3_148997519_148999423	-0.0411019	-0.0419278	-0.339089	0.736539	0.997959
chr11_116566351_116568391	-0.0229551	-0.0616438	-0.128312	0.898626	0.999604
chr4_3572516_3575626	0.135227	-0.207085	0.650763	0.519386	0.995264
chr21_9862131_9865564	0.0161109	-0.252954	0.0349826	0.972289	0.999847
chr3_149901003_149902917	-0.0151214	0.177904	-0.134361	0.893875	0.999604
chr9_75768456_75774630	-0.0911062	0.0767248	-0.893098	0.377815	0.990344
chr10_61629376_61635930	0.0554321	0.273691	0.851203	0.400358	0.99234
chr14_97498358_97501471	-0.0699908	-0.12476	-0.348364	0.729623	0.997959
chr10_65624917_65626567	0.0113129	-0.0714028	0.107707	0.914834	0.999604
chr1_145559697_145565482	-0.0631075	-0.086539	-0.848876	0.401634	0.99234
chr11_1478355_1482223	0.107071	-0.183418	0.37839	0.707393	0.997761
chr22_43520425_43529308	0.0720749	-0.00145654	0.964341	0.341394	0.988649
chr2_65095202_65097774	0.0756819	-0.122268	0.423325	0.67461	0.997159
chr8_101660090_101662756	0.0720626	-0.057561	0.506333	0.615751	0.995476
chr7_65388116_65391041	-0.0472225	0.137682	-0.323026	0.748569	0.998686
chr2_223783497_223785820	0.0902917	1.0923	0.574191	0.569456	0.995476
chr8_59071132_59073827	-0.0487571	0.342105	-0.393817	0.69607	0.997761
chr2_70527112_70528638	0.0345213	-0.221533	0.400259	0.691362	0.997431
chr7_28874899_28877589	0.0381861	0.42424	0.346622	0.73092	0.997959
chr3_142900848_142903336	-0.0292729	0.168187	-0.251295	0.803034	0.998686
chr5_10815223_10817032	-0.0417486	-0.0502309	-0.412983	0.682101	0.997159
chr3_13151421_13154077	0.0674686	0.21652	0.597579	0.553911	0.995377
chr17_40406644_40411094	0.0776642	-0.0597967	0.647769	0.521299	0.995264
chr5_132286507_132290291	0.0753012	0.347658	0.579505	0.565906	0.995476
chr3_149861224_149862838	-0.0331181	0.147002	-0.265827	0.791909	0.998686
chr12_50296225_50298972	0.0709621	-0.11233	0.709579	0.482597	0.995264
chr12_67983434_67985644	-0.0297917	0.185002	-0.251827	0.802626	0.998686
chr10_77053236_77054783	-0.00789171	-0.438409	-0.0658059	0.947901	0.999604
chr7_141211135_141213460	-0.016381	-0.137251	-0.081491	0.935509	0.999604
chr9_110834985_110837325	0.0553228	-0.0271649	0.596905	0.554356	0.995377
chr19_2842132_2844332	-0.0535742	-0.0215093	-0.491827	0.625867	0.995545
chr9_126149207_126154134	0.0587385	-0.0531227	0.878015	0.385835	0.990944
chr5_67759377_67761452	-0.0477747	0.121536	-0.296234	0.768776	0.998686
chr9_92748535_92765834	-0.0794121	-0.142036	-1.01264	0.318079	0.987959
chr17_11500626_11503260	0.0412314	-0.177625	0.236744	0.814216	0.998686
chr16_1357457_1358812	0.011906	-0.143414	0.0811377	0.935788	0.999604
chr9_92846352_92853861	-0.122002	-0.201833	-0.952733	0.347163	0.988715
chr2_173157599_173166219	-0.059279	-0.226626	-0.916624	0.36552	0.990344
chr12_53505512_53507855	0.0404074	-0.189978	0.369466	0.713974	0.997959
chr20_25730483_25733477	-0.0822839	-0.0595302	-0.476971	0.636304	0.995545
chr21_38347664_38354972	0.0575904	0.131715	0.889516	0.37971	0.990344
chr9_99101411_99103014	0.0243513	0.35311	0.150145	0.881499	0.999604
chr10_98170313_98172586	0.047425	0.0732066	0.452843	0.653415	0.996453
chr16_4301737_4303327	6.0231e-05	-0.158641	0.000508088	0.999597	0.999874
chr9_16221067_16223133	0.0119119	-0.20411	0.115687	0.908552	0.999604
chrX_63422849_63424869	-0.0322553	-0.0674285	-0.285418	0.776981	0.998686
chr12_92789662_92799527	0.0654148	0.36733	0.917914	0.364854	0.990344
chr6_161349553_161354276	-0.0622758	-0.0456433	-0.777603	0.441951	0.99372
chr1_151319922_151322282	-0.0474474	0.0629325	-0.539899	0.592635	0.995476
chr17_65524244_65528170	0.0966599	0.65854	0.548741	0.586616	0.995476
chr11_17753686_17756353	-0.0997004	-0.0991662	-0.583559	0.563204	0.995476
chr7_38406298_38410931	-0.0893917	0.101703	-0.906809	0.370618	0.990344
chrX_18429256_18431300	0.00812967	-0.195097	0.0672026	0.946797	0.999604
chr10_93888143_93891978	-0.0592705	0.0740938	-0.580296	0.565378	0.995476
chr18_57061491_57064166	0.0681277	-0.0825402	0.562633	0.577219	0.995476
chr11_113560809_113562627	-0.0380134	-0.106409	-0.267925	0.790306	0.998686
chr14_24023183_24025195	0.0413587	-0.0400321	0.490877	0.626532	0.995545
chr12_16089123_16091049	0.0103857	0.0581155	0.0911263	0.927904	0.999604
chr2_204400358_204402122	-0.0112125	-0.401237	-0.0885357	0.929948	0.999604
chr15_40798646_40800754	0.0112237	-0.115231	0.113664	0.910144	0.999604
chrX_100696210_100697948	-0.02679	-0.423841	-0.219119	0.827811	0.998686
chr7_50861428_50863847	0.0805383	0.154881	0.35583	0.724073	0.997959
chr4_55593178_55595672	-0.0109436	0.691051	-0.0698445	0.944709	0.999604
chr10_31892436_31896803	-0.0620438	-0.146098	-0.77985	0.440644	0.99372
chr5_175792636_175794508	0.0394647	-0.202717	0.298024	0.767421	0.998686
chr14_105957993_105960211	0.0725203	-0.346457	0.612006	0.544431	0.995301
chr22_40263084_40265438	-0.0476629	-0.0580257	-0.496124	0.622863	0.995545
chr19_22032084_22034347	0.0576306	-0.137831	0.598993	0.552978	0.995377
chr5_60731647_60734492	-0.041217	0.0649156	-0.473294	0.638899	0.995657
chr15_28533706_28535607	0.0393288	-0.0686488	0.429578	0.670097	0.996813
chr17_2887690_2890021	-0.0570275	-0.170082	-0.549175	0.586321	0.995476
chr19_55079320_55081185	-0.00514456	0.136931	-0.0299313	0.976289	0.999847
chr7_45976457_45978278	-0.0364707	-0.076698	-0.202832	0.840424	0.999025
chr17_78640728_78654787	0.0907072	0.499647	0.941511	0.352802	0.988715
chr15_85924738_85935040	-0.0578609	0.0319721	-0.93109	0.358091	0.989804
chr13_49656143_49658358	-0.0729283	0.114926	-0.541041	0.591856	0.995476
chr6_11387871_11390173	-0.0557555	-0.0487226	-0.530075	0.599358	0.995476
chr17_21001104_21004716	0.0622747	-0.14924	0.73653	0.466245	0.995264
chr12_28395015_28397076	-0.0481259	0.128278	-0.469729	0.641419	0.996018
chr4_140563399_140565450	-0.0455833	-0.0627188	-0.386944	0.701106	0.997761
chr21_27039839_27041474	-0.0188847	-0.0829671	-0.160943	0.87305	0.999604
chr6_136571843_136574764	-0.052285	0.131823	-0.641384	0.52539	0.995301
chr6_128579712_128581654	0.0140044	0.418619	0.105874	0.916278	0.999604
chr11_123362898_123365305	0.0305797	0.250005	0.150684	0.881077	0.999604
chr8_24117302_24119812	0.0304473	0.209581	0.262849	0.794185	0.998686
chr7_89919302_89921087	0.0115918	0.110575	0.0914027	0.927686	0.999604
chr2_145112089_145117909	0.132119	0.803459	0.897911	0.375278	0.990344
chr8_105370099_105376100	0.0853117	0.193401	0.91053	0.36868	0.990344
chr1_167306492_167308583	-0.0432093	-0.0656609	-0.37318	0.711232	0.997796
chr5_78848523_78851319	0.0521723	0.543039	0.476383	0.636719	0.995545
chr14_97451862_97454843	-0.07519	-0.107501	-0.494689	0.623865	0.995545
chr13_42901413_42904296	0.0528111	0.477458	0.529605	0.59968	0.995476
chr3_184295865_184310372	0.0508199	-0.126091	0.98681	0.330409	0.988308
chr14_95592122_95603458	0.105871	0.92725	0.940328	0.3534	0.988715
chrX_70658150_70660323	-0.0676545	-0.177028	-0.481347	0.633222	0.995545
chr2_12147866_12150762	0.0622105	0.200078	0.570726	0.571778	0.995476
chrX_153090398_153091785	0.00626632	-0.0355212	0.0539426	0.957283	0.999847
chr14_31923800_31926196	-0.0457584	-0.0845815	-0.390103	0.698789	0.997761
chr21_44887020_44888595	-0.0885444	-0.245408	-0.657905	0.51484	0.995264
chr12_59996610_59998477	-0.0425719	-0.0797475	-0.425448	0.673076	0.996954
chr5_158950_161017	0.0239353	-0.0924682	0.156155	0.876795	0.999604
chr18_12855591_12883240	-0.0764925	0.508097	-1.00849	0.320039	0.987959
chr19_2196877_2199361	0.10215	-0.110389	0.413435	0.681773	0.997159
chr9_93486655_93488608	0.0112042	-0.0809571	0.071358	0.943513	0.999604
chr8_42042542_42044744	-0.0168394	-0.0971252	-0.121697	0.903825	0.999604
chr11_45907309_45909320	-0.0174682	-0.259485	-0.101904	0.919406	0.999604
chr10_94940548_94942926	0.0526619	0.0259771	0.438754	0.663496	0.996465
chr15_84513696_84516336	0.0734432	-0.073586	0.298977	0.7667	0.998686
chr3_15501272_15504905	0.0818237	0.0543526	0.785285	0.437493	0.99372
chr2_203005043_203007376	0.0114526	0.369185	0.105215	0.916797	0.999604
chr18_46085881_46093518	0.0832766	-0.100568	0.883664	0.382819	0.990344
chr11_43577497_43579839	0.0121855	0.107582	0.0651733	0.948401	0.999604
chr18_33563762_33566203	-0.0388533	-0.192492	-0.37087	0.712937	0.997959
chr11_2811338_2816814	0.0949381	-0.330181	0.817218	0.419251	0.993193
chr3_176834025_176836563	-0.0315963	0.177729	-0.24096	0.810972	0.998686
chr7_81560166_81561948	0.0433998	-0.264964	0.388566	0.699916	0.997761
chr2_153570432_153573249	-0.0700971	-0.0905013	-0.611988	0.544443	0.995301
chr3_42946418_42950108	0.0836254	-0.14119	0.723689	0.473995	0.995264
chr10_34346422_34347953	-0.0227895	-0.0894065	-0.219974	0.82715	0.998686
chr10_80119173_80125406	-0.0729592	-0.273508	-0.88425	0.382507	0.990344
chr3_156454577_156457551	0.0652996	-0.115843	0.432981	0.667646	0.996531
chr8_103792367_103796650	0.107359	0.424283	0.635897	0.528919	0.995301
chr15_76182595_76184948	0.0685684	0.389143	0.580973	0.564926	0.995476
chr3_185276607_185280495	-0.077372	-0.245038	-0.869215	0.390564	0.991515
chr21_37693596_37706024	0.0756833	-0.0371574	0.975531	0.335893	0.988308
chr15_65202461_65209291	0.0886965	-0.151249	0.883487	0.382913	0.990344
chr12_54841612_54844295	0.053594	-0.117459	0.665427	0.510075	0.995264
chr12_116663528_116667217	0.0563545	0.205471	0.600138	0.552224	0.995377
chr17_15521187_15522893	-0.0295836	-0.164666	-0.2708	0.788112	0.998686
chr10_16819489_16822443	-0.0509327	0.435674	-0.444403	0.659447	0.996465
chr4_153535009_153537476	0.0250765	-0.0709374	0.15362	0.878779	0.999604
chr8_10980727_10983669	0.0509256	0.250103	0.743861	0.461852	0.99461
chr4_90654050_90656759	0.0962315	-0.11037	0.663587	0.511238	0.995264
chr17_26506940_26510903	-0.0709778	-0.225694	-0.547217	0.587651	0.995476
chr11_65594450_65597089	0.0629778	0.0491733	0.647847	0.521249	0.995264
chr15_85860969_85862630	0.0315137	1.04437	0.20241	0.840751	0.999025
chr22_44966658_44968376	0.0378086	-0.147056	0.301581	0.76473	0.998686
chr6_25986876_25988939	-0.0379664	-0.17906	-0.26219	0.794689	0.998686
chr3_123601060_123603083	0.0741176	-0.0902956	0.669303	0.507629	0.995264
chr6_146901965_146921414	-0.114336	-0.163316	-1.00381	0.322257	0.987959
chr2_160668574_160670587	0.0276541	-0.274952	0.233687	0.816569	0.998686
chr1_171623229_171625265	0.00867907	-0.0586422	0.0583548	0.953793	0.999847
chr2_160012834_160015204	0.0302443	-0.0890488	0.23688	0.814111	0.998686
chr5_75579102_75581427	-0.0270398	-0.275429	-0.276525	0.783748	0.998686
chr10_18467859_18469643	-0.00125791	-0.102176	-0.0102205	0.991903	0.999847
chr21_16127892_16132101	-0.0626056	0.521634	-0.702774	0.486776	0.995264
chr13_111241279_111243408	0.0377425	0.618098	0.261814	0.794977	0.998686
chr6_14784578_14786599	-0.0250566	-0.0583953	-0.185097	0.854206	0.999509
chr7_143173400_143176286	-0.0656193	-0.163564	-0.359475	0.721368	0.997959
chr7_88017000_88019110	0.00850289	0.0592416	0.0766649	0.93932	0.999604
chr12_49824359_49828447	0.0479868	0.109461	0.776907	0.442356	0.99372
chr18_26678200_26681266	-0.0678801	-0.0951085	-0.659684	0.513711	0.995264
chr17_32280368_32282401	-0.0246529	0.0544372	-0.150592	0.88115	0.999604
chr14_21905695_21912928	0.0493701	-0.121419	0.925431	0.360986	0.990344
chr7_133872680_133874951	-0.0385276	0.0507376	-0.356156	0.72383	0.997959
chr4_106007819_106010784	0.0549473	-0.0570665	0.607693	0.547257	0.995377
chr5_134690154_134693112	0.0644228	-0.222656	0.405759	0.687353	0.997244
chr10_43945690_43950859	0.0638084	-0.0290966	0.887304	0.380883	0.990344
chr19_46109909_46111466	0.0363258	-0.0398252	0.295177	0.769577	0.998686
chr19_11784155_11786106	0.0440454	-0.204176	0.386015	0.701788	0.997761
chrX_96115012_96117080	0.0147345	0.319534	0.12648	0.900065	0.999604
chr2_43150866_43153095	0.00449921	0.786304	0.0231114	0.981691	0.999847
chr14_64080860_64084411	-0.0778806	0.0332326	-0.484779	0.630809	0.995545
chr2_121362311_121364555	0.0774322	-0.203367	0.365051	0.717238	0.997959
chr8_97852078_97854696	0.040537	-0.100086	0.333521	0.740701	0.998598
chr4_102269592_102271600	-0.0803923	-0.131227	-0.655925	0.516098	0.995264
chr6_42548775_42552796	0.0532232	0.408151	0.635601	0.52911	0.995301
chr19_30472111_30475168	-0.0512618	0.0760199	-0.39174	0.69759	0.997761
chr15_96417442_96420111	-0.0852387	0.121521	-0.674251	0.504516	0.995264
chr11_72502967_72504776	0.0858899	-0.221394	0.759167	0.452761	0.993743
chr1_154496595_154498333	0.047769	-0.391234	0.374647	0.71015	0.997761
chr2_240711754_240713471	-0.0320794	-0.189965	-0.216666	0.829708	0.998686
chr22_51113340_51115939	0.135824	-0.411439	0.747375	0.459756	0.994279
chr2_183404245_183406909	-0.110884	-0.0831511	-0.765996	0.448738	0.99372
chr17_15808568_15810634	0.00861937	-0.0496319	0.0875007	0.930765	0.999604
chr12_27860131_27862573	0.0320327	-0.071711	0.314678	0.754847	0.998686
chr19_58951905_58953313	-0.0332045	-0.114623	-0.30925	0.758938	0.998686
chr4_147364592_147366388	0.0194009	-0.0560402	0.162468	0.871858	0.999604
chr1_77692567_77694088	-0.0274287	-0.129507	-0.202133	0.840966	0.999025
chr3_196326687_196329161	0.0309673	-0.189226	0.149507	0.881999	0.999604
chr4_159768398_159772099	0.0742198	0.577102	0.687812	0.496038	0.995264
chr14_60218790_60223215	0.0702165	0.172261	0.581632	0.564488	0.995476
chr11_108147875_108149834	-0.0250374	-0.394727	-0.190274	0.850177	0.999466
chr15_30912285_30916558	-0.0743179	-0.148025	-0.785748	0.437225	0.99372
chr9_27538713_27542492	-0.0666804	0.0598278	-0.794927	0.431935	0.99372
chr11_45935521_45939070	0.0706109	-0.251641	0.838897	0.407136	0.993022
chr3_195164158_195168001	0.0565059	-0.0412738	0.823167	0.415905	0.993193
chr17_62133593_62146673	-0.075746	0.104128	-0.99094	0.328417	0.988114
chr3_113823256_113831623	-0.0745273	-0.0740817	-0.921205	0.363157	0.990344
chr17_63770258_63772061	-0.0203719	-0.0612868	-0.135473	0.893003	0.999604
chr11_10952922_10957061	-0.0717794	-0.113121	-0.805648	0.425806	0.99372
chr10_71930662_71932467	0.00969043	0.0599698	0.109449	0.913462	0.999604
chr16_12284759_12289278	0.0862703	-0.122921	0.750682	0.457788	0.993743
chr8_62036811_62039541	-0.0529807	-0.0454834	-0.558188	0.580217	0.995476
chr6_45476102_45477867	0.0448641	0.064077	0.376221	0.70899	0.997761
chr10_60934666_60937867	-0.0649901	-0.178658	-0.361	0.720237	0.997959
chr22_19650322_19652622	-0.0532069	0.0535041	-0.391712	0.697611	0.997761
chr9_109982709_109984904	-0.021012	0.0487356	-0.167423	0.867987	0.999604
chr2_241935604_241937966	0.0619803	-0.167191	0.568525	0.573255	0.995476
chr1_200871157_200873415	0.0585087	-0.128048	0.494994	0.623652	0.995545
chr21_36543373_36545478	-0.0241646	0.060706	-0.190784	0.849781	0.999466
chr4_854639_856855	-0.0509312	-0.485604	-0.306411	0.76108	0.998686
chr2_6964363_6969842	0.107752	0.525512	0.866183	0.392202	0.991538
chr5_78441099_78442822	-0.0416226	-0.0769047	-0.377869	0.707777	0.997761
chr2_11751239_11753721	-0.0614978	-0.157812	-0.611223	0.544943	0.995301
chr13_60738475_60741243	0.0521871	-0.0219709	0.566829	0.574395	0.995476
chr5_88087967_88090169	-0.0230929	-0.264805	-0.161149	0.872889	0.999604
chr1_29459926_29462240	0.0305126	-0.10444	0.192189	0.848689	0.999466
chr10_77297029_77299998	0.00639354	-0.230051	0.0264137	0.979075	0.999847
chr14_59757591_59759911	-0.0158473	-0.137736	-0.0871262	0.93106	0.999604
chr8_26327044_26329044	0.0112383	0.175454	0.0788491	0.937595	0.999604
chr20_38653491_38657259	-0.0817221	-0.250187	-0.738744	0.464916	0.995249
chr17_4897165_4900688	0.062092	-0.134149	0.723791	0.473933	0.995264
chr4_76821495_76832621	-0.0949582	-0.106562	-0.956585	0.345242	0.988715
chr12_125271268_125272949	0.0149505	-0.449366	0.157068	0.876081	0.999604
chr2_161581699_161583479	-0.0716321	0.493855	-0.441006	0.661881	0.996465
chr2_227047359_227050950	-0.0643016	0.100092	-0.642164	0.524889	0.995301
chr20_52659848_52662521	0.0622287	0.246645	0.567582	0.573889	0.995476
chr3_32746632_32748844	-0.059024	0.102768	-0.60387	0.549767	0.995377
chr17_65987175_65989269	-0.0614724	-0.124577	-0.631158	0.531978	0.995301
chr18_14448056_14451109	-0.0650162	-0.125878	-0.322439	0.74901	0.998686
chr8_19301705_19303480	-0.0336596	0.143029	-0.29176	0.772167	0.998686
chr2_158177518_158179288	0.0323247	0.0651717	0.328713	0.744302	0.998686
chr3_124775047_124776673	-0.0153877	-0.0299217	-0.167514	0.867916	0.999604
chr19_19760841_19763508	0.0930831	0.14456	0.427506	0.671591	0.996813
chr1_176113199_176115020	-0.0306173	0.749397	-0.221827	0.825718	0.998686
chr3_186015964_186017870	0.0553579	0.565493	0.403078	0.689306	0.997382
chr10_91454166_91455959	0.0305084	-0.0849005	0.280973	0.780361	0.998686
chr13_111609314_111611252	0.0287228	0.331875	0.138056	0.890976	0.999604
chr2_207018117_207020646	0.0613795	-0.228959	0.385759	0.701976	0.997761
chr13_96404585_96407195	0.0432264	-0.128503	0.286521	0.776143	0.998686
chr20_36761880_36765171	0.0920592	0.504322	0.709718	0.482512	0.995264
chr7_70387072_70389185	0.011045	-0.142087	0.0594997	0.952888	0.999847
chr20_2494468_2497095	-0.0419099	-0.0338791	-0.507087	0.615227	0.995476
chr1_215702737_215705843	0.0603956	0.694113	0.630796	0.532211	0.995301
chr7_156573130_156575211	-0.0439995	0.0408793	-0.549279	0.58625	0.995476
chr7_148266736_148269275	-0.0476253	0.984913	-0.335262	0.739399	0.998529
chr12_14998332_15000050	-0.0611438	0.399069	-0.417125	0.679097	0.997159
chr6_4929088_4935975	0.104067	0.232898	0.867825	0.391315	0.991538
chr4_153493659_153495377	-0.0144365	0.0601287	-0.114323	0.909626	0.999604
chr6_10838996_10840053	-0.00488438	-0.215889	-0.0340512	0.973027	0.999847
chr7_130351410_130353092	0.00988713	-0.18778	0.0750011	0.940635	0.999604
chr16_74328291_74330104	0.0323307	-0.0656156	0.263815	0.793447	0.998686
chr14_31673762_31675635	0.0365656	0.271581	0.249513	0.804401	0.998686
chr12_95708482_95710782	0.0610019	-0.133641	0.544351	0.5896	0.995476
chr16_84731604_84733255	-0.0354475	-0.164559	-0.32888	0.744177	0.998686
chr10_102936126_102938260	-0.0439057	-0.0785267	-0.461566	0.647207	0.996453
chr1_150981150_150987330	-0.0640614	-0.0976711	-0.885393	0.381899	0.990344
chr10_75936886_75942032	0.0632954	0.043001	0.868179	0.391124	0.991538
chr2_48646086_48648759	-0.0529332	-0.0266508	-0.592466	0.557291	0.995379
chr1_167072010_167076085	0.0712638	-0.105227	0.839019	0.407069	0.993022
chr1_61516745_61522917	-0.0706262	-0.0383721	-0.878294	0.385686	0.990944
chr4_78810994_78813168	0.043883	0.215479	0.428284	0.67103	0.996813
chr9_124887687_124890820	0.076813	-0.059421	0.714938	0.47932	0.995264
chr1_6685761_6688887	0.0755221	-0.195139	0.757149	0.453953	0.993743
chr6_97679598_97681355	-0.0185117	0.0755122	-0.164143	0.870549	0.999604
chr2_204639407_204641445	-0.0532301	-0.151853	-0.503915	0.617432	0.995476
chr6_34121456_34123199	-0.0337303	-0.116171	-0.263369	0.793787	0.998686
chr13_41480744_41483021	-0.0469514	-0.0761882	-0.447352	0.657337	0.996453
chr11_74204790_74206768	-0.0456588	-0.0871051	-0.442535	0.660785	0.996465
chr7_99434059_99436202	0.00951581	0.0376687	0.085138	0.93263	0.999604
chr2_203261401_203264456	0.043837	0.270117	0.273964	0.785699	0.998686
chr10_122458920_122462453	0.0663521	0.0669428	0.725516	0.472888	0.995264
chr20_52878037_52881625	-0.076907	0.160925	-0.713035	0.480482	0.995264
chr15_80216109_80218280	-0.0358829	-0.226266	-0.396816	0.693877	0.997761
chr10_4693302_4695565	-0.0539849	0.882642	-0.384316	0.703035	0.997761
chr21_17152890_17154505	-0.0239009	-0.079416	-0.210642	0.83437	0.998686
chr13_103331325_103334421	-0.0962826	-0.0607406	-0.801762	0.428021	0.99372
chr7_79765000_79766498	0.0069235	-0.111881	0.0755443	0.940205	0.999604
chr2_28125626_28129880	-0.0530698	0.0766301	-0.749965	0.458214	0.993895
chr18_47340740_47342759	0.0453154	-0.160536	0.408614	0.685275	0.997207
chr11_110826076_110828419	0.0241405	0.147858	0.19827	0.843964	0.999042
chr15_57601106_57602884	0.0364583	0.0355964	0.306343	0.761132	0.998686
chr3_12544606_12546037	-0.0346296	-0.123538	-0.234181	0.816189	0.998686
chr1_159392210_159393755	0.0210961	-0.139456	0.216312	0.829982	0.998686
chr21_34455512_34457623	-0.0383238	-0.150198	-0.279257	0.781667	0.998686
chr1_26120906_26124809	-0.0605496	0.18303	-0.493949	0.624383	0.995545
chr2_55359771_55370232	-0.0835074	-0.0610133	-0.979219	0.334093	0.988308
chr9_91312107_91314333	-0.0339184	-0.105128	-0.181054	0.857354	0.999604
chr2_28712835_28715421	0.0430983	0.278523	0.267609	0.790548	0.998686
chr9_117595769_117598112	-0.0469817	0.121142	-0.452421	0.653717	0.996453
chr3_121697624_121700411	-0.0592017	0.143347	-0.646013	0.522422	0.995264
chr9_92690805_92694350	-0.0541712	-0.152789	-0.767796	0.447682	0.99372
chr12_83196533_83199046	-0.0126004	-0.15217	-0.0796015	0.937001	0.999604
chr19_41771322_41780680	-0.0589347	-0.149842	-0.93058	0.358352	0.989804
chr14_61084058_61086067	-0.0145524	0.0620669	-0.092909	0.926498	0.999604
chr18_55311374_55315247	0.0776969	0.424589	0.528827	0.600214	0.995476
chr15_55252314_55255824	0.0708215	0.852432	0.54196	0.591229	0.995476
chr2_24622250_24625713	0.072683	0.921705	0.420823	0.676419	0.997159
chr12_64570627_64573247	-0.0518903	0.0285957	-0.457488	0.650106	0.996453
chr16_88717391_88725127	0.113128	0.399049	0.894051	0.377312	0.990344
chr11_118729882_118731527	-0.028699	-0.110225	-0.248149	0.805448	0.998686
chr4_88476233_88478145	-0.0272486	0.232267	-0.224302	0.823807	0.998686
chr1_155907358_155928633	-0.100199	-0.17939	-1.02151	0.313921	0.987959
chr6_58285057_58287264	-0.049441	-0.0207215	-0.533296	0.59715	0.995476
chr3_43186035_43187933	-0.015299	-0.0861543	-0.118651	0.90622	0.999604
chr18_60535912_60538377	0.0683627	0.206479	0.578297	0.566712	0.995476
chr7_37819307_37828655	-0.11295	0.150149	-0.947712	0.349678	0.988715
chr2_20102194_20103690	-0.0197697	0.409456	-0.117176	0.907381	0.999604
chr14_74897879_74899841	0.04633	-0.161044	0.342759	0.7338	0.997959
chr17_39948283_39954350	0.0774358	0.120267	0.896448	0.376048	0.990344
chr14_61877864_61893033	0.0775019	0.188335	0.956557	0.345255	0.988715
chr19_38488021_38498574	-0.0596668	-0.192047	-0.963731	0.341695	0.988649
chr3_38990248_38993426	0.0654943	0.24503	0.626839	0.534772	0.995301
chr2_25753582_25755875	-0.0108343	-0.143928	-0.0924637	0.926849	0.999604
chr12_5052161_5054103	0.0481152	0.355245	0.283455	0.778474	0.998686
chr12_96184475_96187081	0.0676804	-0.110863	0.506458	0.615664	0.995476
chr19_40791594_40793096	-0.000573089	-0.169374	-0.00468639	0.996287	0.999858
chr9_114611188_114613044	0.00777869	0.586166	0.0537726	0.957418	0.999847
chr6_106978306_106983636	-0.0524938	0.10926	-0.863818	0.393483	0.991538
chr1_203101610_203106940	-0.0467788	-0.0393585	-0.89909	0.374659	0.990344
chr3_58308436_58312537	0.0596122	0.403706	0.556587	0.581299	0.995476
chr1_35826453_35831895	-0.0889918	0.315335	-0.882943	0.383203	0.990344
chr3_179368708_179370520	-0.00888056	-0.0707644	-0.0642271	0.949149	0.999604
chr17_44232159_44234634	-0.0611883	0.181531	-0.43359	0.667208	0.996531
chr11_78283201_78285309	-0.0603604	-0.0561271	-0.617193	0.541044	0.995301
chr1_23085055_23090147	0.117858	-0.0983081	0.734884	0.467234	0.995264
chr9_35690984_35692925	-0.0515884	-0.274132	-0.473315	0.638884	0.995657
chr3_128441665_128444843	0.0655181	0.21175	0.633814	0.530262	0.995301
chr9_97661975_97664039	0.0399089	0.121844	0.319758	0.751025	0.998686
chr16_75468094_75470833	-0.0549186	-0.0742799	-0.59019	0.558799	0.995476
chr5_124184041_124186628	-0.0533478	-0.0719338	-0.627742	0.534187	0.995301
chr20_4909926_4911607	0.00915963	0.121955	0.0775424	0.938627	0.999604
chr6_11257211_11260546	0.0843822	-0.0689143	0.546719	0.587989	0.995476
chr10_81292376_81294165	-0.00268132	-0.332243	-0.0203728	0.98386	0.999847
chr2_242669328_242671165	0.0514028	-0.0338016	0.435403	0.665904	0.996531
chr13_25850069_25860426	-0.0777108	0.11664	-0.96817	0.339505	0.988649
chr4_7070269_7071870	0.0663376	-0.174138	0.56285	0.577072	0.995476
chr17_6263805_6265607	0.0284205	-0.202176	0.257241	0.798476	0.998686
chr19_48698526_48701987	0.0915044	-0.353583	0.771363	0.445592	0.99372
chr22_45583131_45585561	0.0414298	-0.365249	0.263727	0.793514	0.998686
chr20_46095653_46098534	0.048378	-0.0812038	0.604066	0.549638	0.995377
chr12_954325_964976	-0.0762571	0.144991	-0.949973	0.348544	0.988715
chr15_50754739_50758423	0.0027907	1.78185	0.0118632	0.990601	0.999847
chr7_72436283_72437541	-0.0247107	-0.106358	-0.219432	0.827569	0.998686
chr10_98742532_98746025	-0.0606742	0.0308933	-0.740363	0.463945	0.994855
chr4_147024291_147039865	-0.0974927	-0.0964468	-0.989915	0.32891	0.988308
chr3_98315269_98320489	0.130692	0.193409	0.890403	0.37924	0.990344
chr5_177576490_177580534	0.068904	-0.0474432	0.838044	0.407609	0.993098
chr2_145292225_145294652	-0.0324749	0.180738	-0.248387	0.805266	0.998686
chr2_118944235_118946688	-0.0214596	0.189993	-0.125923	0.900503	0.999604
chr6_106376621_106378264	-0.0171281	-0.284468	-0.129953	0.897337	0.999604
chr9_3384691_3387466	0.0560047	0.536291	0.528498	0.60044	0.995476
chr4_14843913_14847199	-0.016905	0.772064	-0.0978669	0.922588	0.999604
chr10_45837369_45839491	0.0434596	-0.0973735	0.464969	0.644791	0.996453
chr19_8277456_8281301	0.0950128	-0.162794	0.783643	0.438443	0.99372
chr14_69661453_69663539	-0.0579125	-0.0693425	-0.385781	0.701959	0.997761
chr3_39445213_39447771	-0.0166351	-0.209925	-0.11181	0.911603	0.999604
chr1_59666575_59670636	-0.0658714	0.0588551	-0.789784	0.434894	0.99372
chr5_108817775_108823206	-0.0849401	-0.141344	-0.889354	0.379796	0.990344
chr10_43762447_43764893	0.0549188	-0.150822	0.366795	0.715948	0.997959
chr9_32381187_32384281	0.0567819	0.228884	0.70401	0.486016	0.995264
chr11_68491549_68494117	-0.0413624	-0.162987	-0.323887	0.747923	0.998686
chr12_48231466_48233575	-0.0229375	-0.0974347	-0.168311	0.867293	0.999604
chr3_127812919_127814447	-0.00349517	0.24916	-0.0316589	0.974921	0.999847
chr1_50879970_50894841	0.08609	-0.0308914	0.980499	0.33347	0.988308
chr12_77270866_77272818	-0.0293225	-0.313621	-0.226136	0.822391	0.998686
chr2_122383721_122386792	0.0511474	0.178399	0.684274	0.498242	0.995264
chr7_28857911_28859962	0.0200836	-0.0844432	0.216033	0.830197	0.998686
chr8_143982674_143985543	0.0768158	-0.166	0.55114	0.584988	0.995476
chr17_79989772_79991856	0.0713425	-0.119533	0.60904	0.546373	0.995351
chr5_65574980_65581704	0.0613575	0.130522	0.849164	0.401476	0.99234
chr13_97683139_97685693	-0.0364435	-0.133239	-0.305499	0.761769	0.998686
chr12_92978479_92980268	-0.0513405	-0.0679473	-0.445185	0.658887	0.996465
chr3_130072717_130074054	0.0115958	0.160782	0.101198	0.919962	0.999604
chr18_61228769_61230677	-0.0142021	0.048575	-0.0972515	0.923073	0.999604
chr3_133660842_133663780	-0.0778543	-0.0744942	-0.497112	0.622173	0.995545
chr15_58909388_58912059	-0.0520449	-0.099527	-0.513785	0.610583	0.995476
chr10_64297667_64309586	-0.129312	-0.125359	-0.988437	0.329624	0.988308
chr2_216996015_216998563	0.00290661	0.771223	0.0169176	0.986597	0.999847
chr1_92195206_92198739	0.0770841	0.342135	0.606019	0.548355	0.995377
chr5_49842416_49844377	-0.03479	-0.0889264	-0.343607	0.733167	0.997959
chr12_132969150_132972064	0.0991943	-0.266658	0.676908	0.502848	0.995264
chr11_71653612_71656185	-0.0465637	-0.162752	-0.243821	0.808772	0.998686
chr3_56900668_56902526	-0.0279167	0.0624385	-0.275111	0.784825	0.998686
chr1_17000474_17005373	-0.0655866	0.182757	-0.869811	0.390243	0.991515
chr12_94008920_94011918	-0.093792	-0.0714297	-0.831555	0.411215	0.993193
chr1_60151785_60153842	0.0150409	-0.129836	0.118232	0.90655	0.999604
chr8_126227803_126251757	-0.106361	-0.060627	-1.0093	0.319655	0.987959
chr3_153027861_153035023	0.0844434	0.222787	0.901955	0.373156	0.990344
chr3_113481201_113483413	-0.0116875	0.0943301	-0.0886528	0.929856	0.999604
chr9_116060327_116064051	0.0566087	0.029257	0.761582	0.451336	0.993743
chr10_103383155_103386697	0.10311	-0.220118	0.435797	0.665621	0.996531
chr7_26413732_26417327	-0.0705529	0.225893	-0.567809	0.573736	0.995476
chr8_48324621_48326909	0.000714475	-0.110975	0.00598675	0.995257	0.999847
chr6_73289335_73291098	0.0254221	0.164619	0.223527	0.824406	0.998686
chr5_81152402_81154695	0.054776	-0.0957034	0.48204	0.632734	0.995545
chr19_49115224_49121917	0.0832807	-0.189732	0.904073	0.372047	0.990344
chr17_17866090_17875352	0.0658016	0.0498441	0.938766	0.35419	0.988715
chr16_50635703_50638546	-0.0569014	0.103155	-0.350383	0.728121	0.997959
chr16_9019956_9024754	-0.0610121	-0.150921	-0.857351	0.396998	0.991538
chr4_90818738_90821594	0.0593363	0.078187	0.588905	0.559651	0.995476
chr4_71593423_71595442	0.0271041	0.308164	0.222282	0.825368	0.998686
chr4_71714053_71716018	0.0537591	0.263278	0.445736	0.658493	0.996465
chr2_55841179_55843128	-0.0504865	-0.0437169	-0.462166	0.646781	0.996453
chr10_28916380_28918208	-0.0186561	0.206932	-0.162748	0.871639	0.999604
chr9_3577721_3579572	-0.0454442	0.0866761	-0.342318	0.734129	0.997959
chr9_98638640_98640979	-0.0620609	0.0702193	-0.675166	0.503941	0.995264
chr21_27529243_27534960	-0.0675074	0.401553	-0.833029	0.410394	0.993193
chr1_78132701_78135623	-0.0633766	1.0596	-0.440413	0.662306	0.996465
chr16_68536799_68539591	0.0738246	-0.0882852	0.522166	0.604796	0.995476
chr11_123440222_123442914	0.0573428	0.110566	0.5098	0.613345	0.995476
chr20_33721338_33725976	0.0960068	-0.187866	0.745987	0.460583	0.994318
chr2_105946548_105948182	-0.0641683	-0.165418	-0.551897	0.584475	0.995476
chr11_77207439_77218468	-0.084707	-0.0913395	-0.964959	0.341088	0.988649
chr8_69332455_69334588	0.0351891	0.0556937	0.349567	0.728728	0.997959
chr5_36416532_36418750	-0.0502281	0.105513	-0.461766	0.647064	0.996453
chr14_92598748_92600612	0.00973546	-0.429133	0.0691896	0.945227	0.999604
chr5_159304283_159307167	-0.0805637	-0.10298	-0.381866	0.704835	0.997761
chr13_52113616_52117396	0.0500436	0.181892	0.641479	0.525329	0.995301
chr1_248102535_248106453	-0.0709488	-0.197456	-0.660409	0.513251	0.995264
chr3_43566113_43568030	0.00163559	-0.0904951	0.0148686	0.98822	0.999847
chr12_58818208_58820594	-0.000235582	0.352601	-0.0020153	0.998403	0.999874
chr1_219789020_219792449	-0.0692832	-0.188494	-0.701112	0.4878	0.995264
chr1_109437646_109439627	-0.0454891	-0.114869	-0.450373	0.655178	0.996453
chr5_52062668_52064505	0.0268993	0.719675	0.186344	0.853235	0.999483
chr2_223917957_223920709	0.041118	-0.104918	0.28055	0.780683	0.998686
chr11_61273823_61278882	0.0733512	-0.0149333	0.862087	0.394422	0.991538
chr2_55313832_55315994	-0.0575816	-0.0615794	-0.450952	0.654765	0.996453
chr1_8738421_8742759	-0.0655217	-0.106684	-0.737896	0.465424	0.995264
chr6_400997_405325	0.0437347	1.57741	0.209483	0.835268	0.998686
chr5_76449906_76452719	0.0738632	-0.0783049	0.478845	0.634983	0.995545
chr8_77588611_77590333	-0.0285577	-0.144743	-0.25892	0.797191	0.998686
chr2_106784629_106786905	-0.0428201	0.239508	-0.298854	0.766793	0.998686
chr12_92939773_92956714	0.113182	0.471469	0.997989	0.325034	0.987959
chr15_51982764_51986646	-0.0938389	1.21287	-0.730098	0.470118	0.995264
chr1_157148963_157154720	0.0598492	0.217003	0.86614	0.392225	0.991538
chr13_30306615_30308486	0.0490424	0.152142	0.376733	0.708613	0.997761
chr11_119470205_119472587	0.0461113	-0.12149	0.264853	0.792653	0.998686
chr11_32441601_32444455	-0.0571046	0.0775471	-0.313645	0.755625	0.998686
chr19_6425526_6426731	0.00874605	-0.100771	0.0573253	0.954607	0.999847
chr4_84167592_84170105	0.0831377	-0.225529	0.524879	0.602927	0.995476
chr7_117853584_117856418	-0.0617977	-0.0865128	-0.537176	0.594495	0.995476
chr7_99786787_99791331	0.0862358	-0.0542414	0.884319	0.38247	0.990344
chr1_44259971_44267622	0.0648288	0.147549	0.906112	0.370981	0.990344
chr6_133119941_133123234	0.0558797	0.169182	0.64756	0.521432	0.995264
chr3_12524164_12525732	0.0529367	-0.0512849	0.441987	0.661178	0.996465
chr14_53012010_53015094	-0.0562697	-0.208083	-0.504134	0.617279	0.995476
chr17_34127645_34129534	-0.0436601	-0.036703	-0.411933	0.682863	0.997159
chr11_102271060_102280097	-0.0511026	-0.0474042	-0.942559	0.352272	0.988715
chr1_57108564_57110877	0.0384404	-0.0600659	0.31302	0.756096	0.998686
chr6_139596750_139602660	-0.057744	0.0346786	-0.82174	0.416706	0.993193
chr9_19492655_19494684	0.00406038	0.270709	0.0391207	0.969013	0.999847
chr1_156034719_156036411	0.0330117	-0.194098	0.253828	0.801092	0.998686
chr2_46006557_46010467	0.0825501	0.296924	0.800033	0.429009	0.99372
chr12_72409636_72411561	-0.0464526	-0.0980771	-0.498751	0.621029	0.995545
chr10_91604896_91607698	-0.0554087	-0.251318	-0.53564	0.595545	0.995476
chr8_67538771_67541043	-0.0317922	-0.218931	-0.311354	0.757351	0.998686
chr2_265423_271947	0.0634539	0.0269399	0.874094	0.387938	0.991515
chr11_65342142_65343304	-0.0315117	0.160176	-0.220698	0.826591	0.998686
chrY_2717032_2721360	-0.0753849	-0.0726371	-0.761837	0.451186	0.993743
chr5_173219217_173222856	0.0750819	-0.124609	0.746441	0.460312	0.994301
chr6_2125970_2128619	-0.0442735	0.16809	-0.511767	0.611981	0.995476
chr12_120425801_120426974	0.0115257	-0.568234	0.0789605	0.937507	0.999604
chr4_76639803_76642056	-0.0545721	-0.0973334	-0.506542	0.615606	0.995476
chr3_121839879_121843067	0.066499	-0.0595839	0.563506	0.57663	0.995476
chr1_28771329_28778316	0.0801297	0.537519	0.747506	0.459678	0.994279
chr7_99675705_99678832	0.0593191	-0.123032	0.768537	0.447247	0.99372
chr17_68250536_68252677	-0.0333882	0.286573	-0.245158	0.807745	0.998686
chr2_69162618_69165086	0.0519799	0.35712	0.293114	0.771141	0.998686
chr13_45958141_45962446	-0.0596175	-0.152536	-0.832914	0.410458	0.993193
chr1_100849961_100854278	0.0746536	0.133549	0.580441	0.565281	0.995476
chr21_42540118_42542387	-0.0542562	-0.192024	-0.448471	0.656536	0.996453
chr1_84388756_84390751	-0.0235574	0.354001	-0.22659	0.822042	0.998686
chr17_14575194_14577516	-0.054283	0.0648842	-0.530009	0.599403	0.995476
chr22_38905658_38909671	-0.0772237	-0.0778404	-0.834904	0.409351	0.993193
chr22_30582407_30584795	-0.0246983	0.233463	-0.225515	0.822871	0.998686
chr2_40693029_40695455	-0.0379826	0.147531	-0.30052	0.765533	0.998686
chr20_35447177_35449995	0.0593952	-0.313775	0.559579	0.579278	0.995476
chr12_65188697_65196704	-0.105168	0.627274	-0.922551	0.362465	0.990344
chr19_40421413_40424790	0.078876	-0.278982	0.715833	0.478774	0.995264
chr12_83347647_83349489	-0.0160014	-0.0584735	-0.126814	0.899802	0.999604
chr1_184703847_184705585	-0.0497088	0.223889	-0.47756	0.635888	0.995545
chr20_45016779_45018860	-0.0255099	0.700497	-0.165231	0.869699	0.999604
chr1_167539606_167542806	-0.0574554	-0.130386	-0.445192	0.658882	0.996465
chr18_21595481_21610875	-0.0800242	0.00656143	-0.9985	0.32479	0.987959
chr21_27841349_27843656	-0.0418763	0.0541608	-0.363381	0.718474	0.997959
chr3_128113012_128115180	-0.0178549	-0.240755	-0.0812305	0.935715	0.999604
chr22_42676317_42683945	0.0923046	-0.124401	0.888009	0.380509	0.990344
chr9_14314397_14315471	0.0139399	-0.290418	0.0991538	0.921574	0.999604
chr3_59857442_59865747	0.0645231	-0.171205	0.891913	0.378441	0.990344
chr20_35933626_35948979	0.0595416	0.0989748	0.988099	0.329787	0.988308
chr6_82463592_82469384	-0.0836302	-0.158318	-0.892441	0.378162	0.990344
chr16_19025239_19027101	-0.0263929	-0.0539909	-0.19374	0.847483	0.999174
chr5_142471863_142474460	-0.0517637	-0.164491	-0.427226	0.671793	0.996813
chr8_16970389_16972244	-0.0233544	0.245328	-0.240954	0.810976	0.998686
chr4_69138207_69140349	0.026036	-0.0297822	0.251846	0.802611	0.998686
chr3_167641340_167643284	-0.0796788	-0.198609	-0.644044	0.523684	0.995301
chr15_75368566_75371407	-0.10107	-0.223141	-0.786449	0.436819	0.99372
chr1_221602252_221604033	0.0308574	0.295965	0.32838	0.744552	0.998686
chr10_122533139_122537393	0.0565031	-0.113261	0.820098	0.417629	0.993193
chr2_122028871_122031425	-0.0514418	-0.171535	-0.412975	0.682107	0.997159
chr20_18028139_18032369	-0.0537848	-0.168729	-0.762432	0.450835	0.993743
chr11_75589138_75591934	0.0535414	0.0162158	0.418355	0.678206	0.997159
chr19_14419344_14421861	-0.0743056	-0.036231	-0.766222	0.448606	0.99372
chr15_70514472_70516939	0.0595669	-0.109895	0.431443	0.668753	0.996531
chr2_174125281_174131271	-0.112062	-0.218786	-0.934101	0.356558	0.989005
chr5_40275363_40277982	0.0528005	0.485086	0.516979	0.608375	0.995476
chr3_37198149_37200328	0.0215719	0.0718641	0.192105	0.848754	0.999466
chr22_40309389_40312681	-0.0386115	-0.0441007	-0.212518	0.832918	0.998686
chr11_71973509_71975305	0.0458787	0.34755	0.370584	0.713148	0.997959
chr15_26113976_26115649	-0.00870815	0.222021	-0.102994	0.918547	0.999604
chr2_8299647_8301357	-0.034668	-0.0494896	-0.316458	0.753507	0.998686
chr7_74304663_74305864	-0.0139783	-0.209586	-0.0957767	0.924236	0.999604
chr5_175850167_175852196	0.0288846	-0.246912	0.254224	0.800788	0.998686
chr1_175188023_175190040	0.00439571	0.128373	0.0300901	0.976164	0.999847
chr8_59132887_59135002	-0.0440754	-0.0452804	-0.390637	0.698399	0.997761
chr4_71757167_71759190	-0.0830659	-0.140225	-0.593433	0.556651	0.995377
chr2_15255098_15258784	-0.0819288	-0.174525	-0.611649	0.544665	0.995301
chr7_157336364_157338216	-0.0288654	-0.157506	-0.120323	0.904905	0.999604
chr8_353008_356673	-0.0697585	0.119607	-0.715556	0.478943	0.995264
chr22_24036605_24042248	0.0876542	-0.131582	0.900189	0.374081	0.990344
chr10_3337202_3339120	0.0363975	0.169212	0.240935	0.810991	0.998686
chr2_109145447_109148994	-0.0645182	0.155838	-0.570211	0.572123	0.995476
chr11_110643493_110650212	-0.0758866	-0.100698	-0.917689	0.36497	0.990344
chr1_211736462_211738856	0.0348726	-0.107561	0.17623	0.861114	0.999604
chr16_55443255_55446126	-0.0518026	0.215233	-0.274621	0.785198	0.998686
chr9_127256586_127259891	0.100921	-0.0668351	0.470172	0.641105	0.995957
chrX_48670941_48673132	0.0629024	-0.277682	0.476643	0.636535	0.995545
chr2_20310100_20312087	0.00586105	-0.0544994	0.0351967	0.97212	0.999847
chr2_39958247_39960659	0.0500538	-0.131931	0.218238	0.828492	0.998686
chr12_53774925_53786017	-0.0840239	-0.0923263	-0.982913	0.332297	0.988308
chr13_21073049_21082811	-0.118149	-0.434791	-0.971107	0.338061	0.988649
chr16_89724659_89728585	0.0829079	-0.190193	0.763739	0.450065	0.993743
chr16_88520163_88540513	0.103455	-0.121403	0.976043	0.335643	0.988308
chr17_18625639_18628301	0.0600338	-0.243168	0.525122	0.60276	0.995476
chr12_8634792_8636501	-0.00395639	0.0311648	-0.0305074	0.975833	0.999847
chr2_109064222_109065233	-0.0249249	-0.203584	-0.206735	0.837397	0.999025
chr18_74027132_74029727	-0.0515913	0.228839	-0.528857	0.600193	0.995476
chr2_23873377_23875556	-0.0326031	-0.0939455	-0.227426	0.821396	0.998686
chr9_90033759_90035471	-0.00725618	-0.233182	-0.0715156	0.943389	0.999604
chr4_234854_236575	-0.035475	-0.0681095	-0.347897	0.729971	0.997959
chr9_96134860_96136604	0.034972	-0.270105	0.305303	0.761917	0.998686
chr4_152074419_152075800	0.028409	-0.203808	0.241477	0.810573	0.998686
chrX_133954413_133956528	0.0473009	0.265858	0.347002	0.730637	0.997959
chr19_11337234_11338880	-0.0284526	-0.216174	-0.187073	0.852668	0.999483
chr7_37597724_37599990	0.00233927	0.300914	0.0150917	0.988043	0.999847
chr15_96895808_96898973	0.0651521	0.0542567	0.566254	0.574781	0.995476
chr16_17156094_17159109	0.0701091	-0.0397828	0.670573	0.506829	0.995264
chr7_27118101_27121258	-0.0561111	-0.0848018	-0.782358	0.439188	0.99372
chr10_60018667_60026083	-0.0809949	0.0781028	-0.916662	0.365501	0.990344
chr7_75945610_75947343	0.0126958	-0.070146	0.112425	0.911119	0.999604
chr14_24110454_24112424	-0.0342308	-0.171228	-0.318478	0.751987	0.998686
chrX_16049614_16052310	0.0680034	-0.0608034	0.553366	0.583479	0.995476
chr12_31873814_31881609	-0.055654	-0.0970891	-0.928636	0.359345	0.989804
chr6_40967072_40968771	0.0495985	0.313187	0.457818	0.649871	0.996453
chr6_26175036_26177056	-0.06198	0.719403	-0.381667	0.704982	0.997761
chr1_235809259_235813127	0.0679884	-0.260915	0.613605	0.543385	0.995301
chr22_37225772_37230266	0.0731758	0.149659	0.877644	0.386034	0.990944
chr17_14665333_14667241	0.00863003	0.784521	0.0648425	0.948663	0.999604
chr19_11139204_11140902	0.0183525	0.193589	0.122226	0.903409	0.999604
chrX_129980087_129982475	-0.0668465	0.111369	-0.475562	0.637298	0.995545
chrX_20504834_20506685	-0.0363464	0.153718	-0.289144	0.774152	0.998686
chr4_76912211_76915002	0.0166047	0.999973	0.0973934	0.922961	0.999604
chr11_129936116_129939200	-0.0776836	-0.251569	-0.779458	0.440872	0.99372
chr16_84207274_84213458	0.0915552	0.117837	0.901589	0.373347	0.990344
chr17_75503003_75505302	0.0586083	-0.192392	0.26729	0.790792	0.998686
chr12_72058874_72061893	-0.0615411	-0.0414913	-0.60378	0.549826	0.995377
chr8_67576944_67578611	0.0312008	-0.687489	0.202166	0.840941	0.999025
chr16_21287810_21291198	0.0711503	-0.173988	0.638789	0.527058	0.995301
chr12_123231117_123234261	0.0702973	0.198131	0.723634	0.474029	0.995264
chr16_17160408_17165452	-0.0635577	-0.0240165	-0.858399	0.396427	0.991538
chr6_43681651_43683515	0.00604395	0.0526518	0.0365225	0.97107	0.999847
chr11_104787582_104790120	-0.0447102	0.249162	-0.443955	0.659768	0.996465
chr3_23820677_23823449	-0.000472886	1.61394	-0.00240458	0.998095	0.999874
chr18_21312244_21321379	0.0619767	0.107922	0.943019	0.352041	0.988715
chr2_171069032_171071442	-0.0281821	0.326646	-0.268192	0.790103	0.998686
chr18_33287258_33289541	-0.0362577	0.176288	-0.29932	0.76644	0.998686
chrX_78320974_78322780	0.0229142	-0.261311	0.139721	0.889669	0.999604
chr9_96063891_96065497	-0.0307777	0.112815	-0.255986	0.799438	0.998686
chr3_185104520_185105970	-0.0191471	0.150477	-0.178424	0.859404	0.999604
chr8_74959630_74961684	-0.00735605	-0.0889817	-0.0522007	0.958661	0.999847
chr14_24077416_24081841	-0.072766	-0.144231	-0.792531	0.433312	0.99372
chr1_92841124_92842756	0.0234955	-0.121571	0.20568	0.838215	0.999025
chr6_126191135_126194108	0.0565658	-0.213313	0.455523	0.651505	0.996453
chr14_53573883_53575598	0.0641114	0.304127	0.54165	0.591441	0.995476
chr19_1932822_1937209	0.107356	-0.142346	0.79877	0.429732	0.99372
chr14_81920918_81922922	-0.031654	1.02975	-0.178181	0.859593	0.999604
chr6_138147583_138154247	-0.0714326	0.576025	-0.874103	0.387933	0.991515
chr7_139799715_139802006	0.0389923	-0.441155	0.262919	0.794132	0.998686
chr1_233044732_233046945	-0.0125812	-0.105905	-0.0777664	0.93845	0.999604
chr11_10383894_10389740	-0.111115	0.446942	-0.850641	0.400666	0.99234
chr6_79946492_79950307	0.0828136	0.460193	0.707809	0.483682	0.995264
chrX_39028544_39030478	-0.0336075	-0.0381024	-0.388218	0.700172	0.997761
chr8_125032991_125036243	-0.0616395	-0.0975711	-0.70105	0.487839	0.995264
chr12_64476532_64478526	0.0164214	-0.063503	0.134485	0.893778	0.999604
chr22_25058968_25062544	-0.0670235	-0.206924	-0.676233	0.503272	0.995264
chr3_31719532_31721149	0.00169891	0.286161	0.0100674	0.992024	0.999847
chr2_8518833_8521765	0.0612861	0.164574	0.729853	0.470265	0.995264
chr20_45891030_45893309	-0.0228341	0.867598	-0.163677	0.870913	0.999604
chr9_33950469_33954845	-0.0792464	-0.294395	-0.832507	0.410685	0.993193
chr7_158401734_158402860	-0.0271926	-0.302369	-0.18034	0.85791	0.999604
chr20_3426956_3429264	-0.0637054	-0.190708	-0.656876	0.515494	0.995264
chr2_75424811_75429009	0.0885581	0.0729421	0.712513	0.480801	0.995264
chr12_76576031_76578272	-0.0892856	0.356158	-0.67277	0.505446	0.995264
chr3_193750016_193753785	0.101332	-0.205635	0.498929	0.620905	0.995545
chr1_45835575_45838224	-0.0439921	-0.186798	-0.569512	0.572593	0.995476
chr1_197454316_197456036	-0.0489047	-0.0352992	-0.417652	0.678715	0.997159
chr5_35135429_35139145	0.0927185	0.858041	0.556271	0.581512	0.995476
chr8_97800444_97806280	-0.0824303	0.098112	-0.905849	0.371119	0.990344
chr12_133136665_133138622	0.0762384	-0.143004	0.631989	0.53144	0.995301
chr4_48070127_48071917	0.0171454	-0.234395	0.161281	0.872786	0.999604
chr18_32141641_32143951	0.0306284	0.113113	0.241056	0.810898	0.998686
chr2_239314052_239316198	0.0100142	-0.277097	0.061612	0.951217	0.999819
chr3_119337609_119359742	0.113443	0.187293	1.01405	0.317415	0.987959
chr4_24548212_24550562	-0.0389134	0.973408	-0.318488	0.75198	0.998686
chr17_78159747_78161805	0.0175208	0.167875	0.094374	0.925342	0.999604
chr18_9321315_9324366	-0.0627941	-0.113529	-0.504787	0.616825	0.995476
chr1_114553190_114555541	0.0450971	-0.089256	0.226908	0.821796	0.998686
chr20_16588615_16590781	-0.00773648	-0.120161	-0.0545857	0.956774	0.999847
chr7_80470485_80473229	0.0667713	0.417735	0.575499	0.568582	0.995476
chr20_18445462_18447383	0.0509185	-0.045984	0.416168	0.67979	0.997159
chr6_52906539_52909560	-0.0459531	0.0492602	-0.471172	0.640399	0.995785
chr11_44707101_44710563	0.0917686	0.874559	0.576395	0.567983	0.995476
chr15_55664342_55668703	0.0585429	-0.050468	0.658492	0.514467	0.995264
chr9_840085_843836	0.120189	-0.127816	0.63478	0.529639	0.995301
chr2_69048503_69066804	-0.125146	-0.0340563	-1.01241	0.318188	0.987959
chr6_166688199_166690311	-0.0256878	-0.0598457	-0.236819	0.814158	0.998686
chr22_50292508_50294457	0.0327807	1.14985	0.182686	0.856083	0.999604
chr19_1905725_1918746	0.0824138	-0.214479	0.972458	0.337398	0.988649
chr1_144674181_144676576	-0.00516703	0.736256	-0.0299674	0.976261	0.999847
chr1_221355012_221358363	0.0693526	0.0838833	0.738097	0.465304	0.995264
chr15_83677346_83679851	-0.0498654	-0.0706898	-0.595102	0.555547	0.995377
chr1_118193759_118198668	-0.0977065	0.0815524	-0.401409	0.690523	0.997382
chr8_19498137_19501115	0.0620912	0.185896	0.694635	0.491802	0.995264
chr6_50902852_50904952	-0.0611417	-0.164757	-0.523028	0.604202	0.995476
chr22_41056319_41058582	0.0516806	0.078804	0.530087	0.59935	0.995476
chr2_112638724_112641303	0.0578692	-0.0836237	0.528551	0.600404	0.995476
chr10_27633500_27635593	-0.00995748	0.113079	-0.0745596	0.940983	0.999604
chr15_51489479_51491930	0.0115529	0.484621	0.0901203	0.928698	0.999604
chr7_11014172_11016624	-0.0532091	0.114515	-0.458092	0.649676	0.996453
chr11_60967599_60973754	0.0799227	-0.150245	0.91696	0.365347	0.990344
chr8_114696449_114698469	0.0436262	0.583242	0.341504	0.734736	0.997959
chr11_73040514_73042373	-0.00769191	-0.22373	-0.0690251	0.945357	0.999604
chr1_2739852_2741642	0.0142742	-0.101369	0.0759848	0.939858	0.999604
chr15_43201909_43212302	-0.0686922	-0.0497111	-0.955901	0.345582	0.988715
chr7_142590007_142592394	0.0267613	-0.0837038	0.12312	0.902706	0.999604
chr3_128543581_128547210	0.0975986	0.0741149	0.555709	0.581893	0.995476
chr17_25776297_25778399	0.0139633	-0.14458	0.0974964	0.92288	0.999604
chr7_80212714_80214922	-0.0410383	-0.0659763	-0.423682	0.674352	0.997159
chrX_10064094_10066418	0.0392894	-0.0972602	0.390532	0.698475	0.997761
chr8_101460262_101462444	-0.00785231	-0.0588864	-0.0560158	0.955643	0.999847
chr9_35000603_35003438	0.0508804	0.577712	0.246133	0.806996	0.998686
chr8_71053415_71055032	-0.0271226	0.276605	-0.240939	0.810987	0.998686
chr2_64009541_64013359	0.0585076	0.580447	0.536232	0.59514	0.995476
chr2_207020660_207023414	-0.0690146	-0.0435243	-0.698662	0.489312	0.995264
chr3_126991744_126994590	0.0587414	0.829158	0.392875	0.696759	0.997761
chr2_241409079_241412463	-0.0682231	-0.173371	-0.602463	0.550693	0.995377
chr9_72503189_72506196	0.036893	0.221254	0.312729	0.756315	0.998686
chr4_37729318_37733291	-0.0583567	-0.218023	-0.789814	0.434877	0.99372
chr12_112561051_112563288	0.0383252	0.153016	0.379325	0.706704	0.997761
chr3_9841494_9843996	-0.000138479	-0.520092	-0.00104067	0.999175	0.999874
chr17_7547062_7552682	0.0647985	-0.0406285	0.840161	0.406437	0.992953
chr10_21816597_21818501	0.0117267	-0.0386143	0.113134	0.910561	0.999604
chr22_45947528_45952019	-0.0646405	-0.156485	-0.759355	0.45265	0.993743
chr12_106689602_106691282	0.00930929	0.255659	0.0740196	0.94141	0.999604
chr10_99158534_99160736	0.0818484	-0.121977	0.623931	0.536659	0.995301
chr12_83408420_83411230	-0.055111	0.0415293	-0.429022	0.670498	0.996813
chr11_20132706_20135579	0.0669518	-0.0340559	0.77892	0.441185	0.99372
chr13_44712363_44715996	0.0569912	-0.0320881	0.635099	0.529434	0.995301
chr1_150488368_150490734	0.0542308	-0.092938	0.600246	0.552152	0.995377
chr12_15858702_15863465	-0.0678149	0.265905	-0.833991	0.409859	0.993193
chr17_37319747_37329378	-0.0955893	-0.253267	-0.972505	0.337375	0.988649
chr4_119862120_119864172	-0.0401549	0.122158	-0.407218	0.686291	0.997207
chr7_581242_584109	0.0770729	-0.00814907	0.727409	0.471742	0.995264
chr20_11043184_11045060	0.0112185	0.0818236	0.0980368	0.922454	0.999604
chr1_22745264_22747575	0.0245209	-0.0758465	0.215599	0.830533	0.998686
chr18_46737772_46742504	0.108426	0.899791	0.799616	0.429248	0.99372
chr4_88962636_88967740	0.0785418	0.0729005	0.856578	0.397419	0.991538
chr11_8847840_8852232	-0.0767392	-0.169304	-0.867804	0.391326	0.991538
chr2_240453911_240455560	-0.0242544	-0.228808	-0.137954	0.891055	0.999604
chr20_49837570_49840329	-0.0712177	-0.243683	-0.287877	0.775113	0.998686
chr12_110011782_110014963	-0.0558656	-0.0895836	-0.745062	0.461135	0.99461
chr12_102141068_102145329	-0.0715554	-0.183807	-0.785289	0.43749	0.99372
chr1_184943599_184945668	-0.026254	0.901683	-0.20065	0.842117	0.999025
chr8_72468042_72470788	0.0508394	-0.0197883	0.388798	0.699746	0.997761
chr11_36490970_36493967	-0.0226628	0.089442	-0.118527	0.906318	0.999604
chr12_90295224_90296633	0.000499162	0.0758753	0.00377382	0.99701	0.999874
chr3_9246904_9250920	-0.0622279	-0.199328	-0.727671	0.471584	0.995264
chr2_161315046_161317943	-0.0150637	0.069955	-0.0861742	0.931812	0.999604
chr10_103543273_103545509	0.0573703	0.0817345	0.520643	0.605846	0.995476
chr9_111618950_111621320	0.0185942	-0.234509	0.114518	0.909472	0.999604
chr3_177694427_177696730	0.0569014	0.750803	0.449395	0.655876	0.996453
chr14_68695928_68702040	0.132409	0.98914	0.869906	0.390192	0.991515
chr14_21430036_21432190	-0.0333745	0.10618	-0.295179	0.769576	0.998686
chr10_15385645_15388246	0.0643606	-0.0828298	0.339369	0.73633	0.997959
chr20_31427555_31430916	-0.0881414	-0.189422	-0.600906	0.551718	0.995377
chr5_79636036_79637974	-0.0325169	-0.133312	-0.271737	0.787398	0.998686
chr8_80802046_80805754	-0.0511775	-0.109765	-0.656597	0.515671	0.995264
chr8_130273765_130276705	0.063447	0.975769	0.447409	0.657296	0.996453
chr11_44998150_45003020	-0.116403	-0.081381	-0.828241	0.413064	0.993193
chr14_56284440_56287724	0.0588683	-0.0492479	0.643109	0.524283	0.995301
chr5_180334907_180338317	0.0694514	-0.174071	0.700734	0.488034	0.995264
chr9_113042970_113046803	-0.0650283	0.097878	-0.774584	0.443711	0.99372
chr6_154700326_154703597	-0.0638526	-0.219414	-0.753571	0.456072	0.993743
chr22_31090964_31093344	0.0345009	-0.168316	0.20566	0.838231	0.999025
chr9_127561707_127566444	-0.0861492	-0.316289	-0.878376	0.385642	0.990944
chr11_12213955_12216189	-0.0399496	-0.08475	-0.233235	0.816918	0.998686
chr1_113158669_113161243	-0.0620217	-0.114234	-0.689719	0.494852	0.995264
chr1_238155050_238157151	0.00886252	0.0819061	0.0711441	0.943682	0.999604
chr15_85601632_85604068	-0.0281115	0.283921	-0.222684	0.825057	0.998686
chr15_63402042_63405731	-0.051871	-0.0604085	-0.735438	0.4669	0.995264
chr14_57715558_57718071	0.053747	0.135681	0.386397	0.701508	0.997761
chr12_7659375_7667829	0.101155	0.0836267	0.942631	0.352236	0.988715
chr6_10723686_10731917	-0.0642186	-0.309481	-0.958331	0.344373	0.988715
chr22_24720768_24722308	0.0211703	0.100172	0.216825	0.829585	0.998686
chr9_129261637_129263615	0.0638219	-0.0777802	0.542919	0.590576	0.995476
chr5_177624249_177631129	0.0580946	-0.147897	0.879791	0.384885	0.990728
chr2_122389496_122393595	0.0598045	0.13412	0.760004	0.452266	0.993743
chr3_23000272_23002271	-0.0501362	0.576527	-0.466023	0.644044	0.996453
chr2_166810786_166812153	-0.00803137	0.0925331	-0.0614609	0.951337	0.999819
chr14_74291046_74292853	0.0173392	-0.0426048	0.152077	0.879987	0.999604
chr11_75432675_75434804	0.0353886	1.2569	0.189479	0.850796	0.999466
chr2_134875196_134877368	-0.0953993	-0.0200537	-0.772555	0.444895	0.99372
chr4_157615076_157617667	-0.0676725	-0.200113	-0.521971	0.60493	0.995476
chr8_108496976_108499269	-0.0386767	0.0838081	-0.377492	0.708054	0.997761
chr8_133750987_133753918	0.0596347	-0.0944149	0.740189	0.464049	0.994855
chr9_35228361_35230074	-0.0138068	-0.101845	-0.105764	0.916365	0.999604
chr2_69491707_69494582	-0.0494658	-0.11488	-0.606479	0.548053	0.995377
chr8_59445907_59449120	-0.0658802	0.629379	-0.3273	0.745362	0.998686
chr8_10911226_10913524	0.0759767	-0.151653	0.450854	0.654835	0.996453
chr1_157043599_157045101	0.00788033	-0.163242	0.0665888	0.947282	0.999604
chrX_117405745_117407467	0.021205	0.0754294	0.190654	0.849882	0.999466
chr7_155442236_155464277	-0.0525015	0.339351	-0.985029	0.331271	0.988308
chr13_97929916_97932752	-0.0126299	-0.0967846	-0.0937943	0.9258	0.999604
chr7_27442254_27448337	-0.0576992	-0.174643	-0.813003	0.421632	0.993408
chrX_117650635_117674136	-0.103804	-0.0268455	-0.990666	0.328548	0.988151
chr10_35925481_35928321	0.0359601	0.079883	0.237704	0.813477	0.998686
chr13_99592254_99595315	-0.0633649	-0.0641889	-0.613304	0.543582	0.995301
chr3_187515692_187517815	0.0203415	0.371918	0.144444	0.885967	0.999604
chr9_95183974_95185774	-0.0459303	0.176812	-0.376638	0.708683	0.997761
chr16_21944528_21949831	-0.0645964	0.0842342	-0.894231	0.377217	0.990344
chr9_7441322_7443232	0.0281579	0.516927	0.158623	0.874864	0.999604
chr1_107681382_107684908	0.070882	-0.198912	0.70954	0.48262	0.995264
chr14_92908254_92910053	0.0319495	-0.0546392	0.225184	0.823127	0.998686
chrX_39756077_39757727	0.0461752	0.0644454	0.334239	0.740164	0.998598
chr16_77257911_77259616	-0.0194348	-0.162114	-0.139406	0.889917	0.999604
chr6_111056226_111061880	-0.110548	-0.116885	-0.892997	0.377868	0.990344
chr15_94707514_94709158	-0.0622692	-0.0658337	-0.472793	0.639252	0.995739
chr10_938950_941240	-0.0345438	0.069694	-0.258405	0.797586	0.998686
chr16_9001304_9004322	0.074134	-0.263955	0.483693	0.631572	0.995545
chr1_25182515_25184437	-0.0165075	0.0892839	-0.116553	0.90787	0.999604
chrX_48406823_48410071	-0.0504206	-0.22303	-0.534121	0.596585	0.995476
chr7_5110466_5113746	0.0876185	-0.227492	0.70012	0.488412	0.995264
chr11_134450993_134459290	-0.0935196	-0.194349	-0.960692	0.3432	0.988706
chr17_43972000_43974658	0.0864495	-0.0331966	0.603738	0.549854	0.995377
chr1_3137598_3139747	0.0594264	0.124493	0.458627	0.649295	0.996453
chr11_60986361_60987378	-0.00857613	-0.341912	-0.0664749	0.947372	0.999604
chr5_32422011_32425947	-0.0690911	0.0293152	-0.668859	0.507909	0.995264
chr15_69410439_69412464	-0.0231589	-0.196182	-0.151898	0.880127	0.999604
chr10_101807264_101808934	0.00992784	-0.201324	0.0876672	0.930633	0.999604
chr3_130939344_130943620	-0.0578702	-0.0682927	-0.794984	0.431902	0.99372
chr2_234465514_234468030	-0.048922	-0.0539015	-0.703415	0.486382	0.995264
chr10_38239962_38242478	0.0269281	-0.148564	0.185673	0.853757	0.999483
chr15_40908614_40911587	-0.0865989	-0.188499	-0.744713	0.461343	0.99461
chr4_144267627_144270527	-0.0544937	0.0480674	-0.608531	0.546707	0.995351
chr11_128185418_128187570	-0.0190906	0.440696	-0.13899	0.890243	0.999604
chr3_179176137_179179361	0.0780176	0.250712	0.665538	0.510005	0.995264
chrX_29041202_29043738	0.0406318	0.44411	0.297541	0.767787	0.998686
chr21_34862236_34863687	0.0168366	-0.0643008	0.163242	0.871253	0.999604
chr18_3034988_3039741	-0.0601409	-0.248797	-0.828719	0.412797	0.993193
chr6_44616671_44618841	-0.00255882	0.135977	-0.0180955	0.985664	0.999847
chr5_59564939_59566949	-0.0275409	0.0743645	-0.216987	0.82946	0.998686
chr7_106101915_106106338	-0.052993	0.15003	-0.723092	0.474358	0.995264
chr9_82250399_82253403	-0.0533029	0.115969	-0.453859	0.652691	0.996453
chr2_16928568_16931589	-0.0654284	0.697234	-0.576301	0.568045	0.995476
chr6_157975862_157981409	-0.0589634	-0.114302	-0.883688	0.382806	0.990344
chr9_131635478_131638269	0.0525632	-0.122233	0.657058	0.515378	0.995264
chr15_59226306_59227555	-0.000576539	-0.493562	-0.00428926	0.996602	0.999858
chr7_24609692_24612699	0.0692516	-0.201615	0.393307	0.696443	0.997761
chr12_4714509_4717722	0.0542879	0.129811	0.602496	0.550671	0.995377
chr2_225701663_225704173	0.0349791	0.428576	0.308876	0.75922	0.998686
chr12_10074309_10076180	0.0119411	1.05989	0.109691	0.913271	0.999604
chr20_43677057_43679372	-0.0542317	0.102774	-0.525708	0.602358	0.995476
chr15_89029604_89032481	0.0998659	-0.202453	0.581004	0.564906	0.995476
chr19_52956006_52958151	0.0343215	-0.202896	0.292149	0.771872	0.998686
chr7_50612143_50614685	-0.0465773	-0.110915	-0.313042	0.756079	0.998686
chr11_120302061_120304109	-0.0670702	0.326151	-0.598221	0.553488	0.995377
chr9_130368241_130373433	0.0876966	-0.0769003	0.922955	0.362257	0.990344
chr11_121699019_121700943	0.041679	0.250716	0.429809	0.66993	0.996813
chr8_80765340_80767033	0.0271393	0.0933814	0.194681	0.846752	0.999136
chr12_57121188_57122851	-0.00435393	-0.24757	-0.0358619	0.971593	0.999847
chr7_37316312_37318567	0.0418831	-0.122087	0.215618	0.830519	0.998686
chr7_129074576_129076468	0.0036826	-0.231956	0.026531	0.978982	0.999847
chr17_62768066_62782815	-0.100039	-0.185202	-0.992293	0.327766	0.988114
chr3_101199051_101201294	0.0290481	0.373015	0.218526	0.82827	0.998686
chr3_167759798_167763864	0.0959518	-0.151055	0.794626	0.432108	0.99372
chr3_114303503_114305707	0.0287529	0.336629	0.212702	0.832775	0.998686
chr6_13031979_13035061	-0.0528137	-0.044979	-0.679789	0.501044	0.995264
chr2_98636267_98640441	-0.115251	1.54291	-0.755165	0.455128	0.993743
chr3_159756053_159760042	0.0598834	-0.0666637	0.687776	0.49606	0.995264
chr7_26436093_26438168	0.0525181	0.34293	0.441992	0.661174	0.996465
chr12_56921449_56925404	0.0917824	0.844254	0.638703	0.527113	0.995301
chr17_30669044_30671675	-0.069781	-0.176688	-0.69969	0.488677	0.995264
chr6_45980346_45984532	0.0672745	-0.0117142	0.684925	0.497836	0.995264
chr4_165825706_165827703	-0.0181404	0.140037	-0.129714	0.897524	0.999604
chr1_91969603_91972068	-0.0444044	0.0467477	-0.315186	0.754464	0.998686
chr13_50337850_50340240	0.0147864	0.367466	0.105009	0.916959	0.999604
chr5_61768380_61770050	-0.0455908	-0.0578058	-0.307203	0.760482	0.998686
chr14_73812357_73816980	0.0570389	-0.0798154	0.82802	0.413187	0.993193
chr19_34284566_34286268	0.0444007	-0.136145	0.38767	0.700573	0.997761
chr1_31804968_31807912	-0.0514094	-0.0323334	-0.705147	0.485317	0.995264
chr6_56562635_56564085	-0.0363718	0.150264	-0.293989	0.770477	0.998686
chr21_33784815_33788678	0.0997864	-0.0754987	0.675561	0.503693	0.995264
chr7_4829381_4834625	0.11132	-0.250002	0.757088	0.453989	0.993743
chr6_56446639_56448108	0.0265756	-0.136648	0.220138	0.827024	0.998686
chr9_110239886_110244808	0.0547493	0.127001	0.8045	0.426459	0.99372
chr19_12938646_12940694	0.0292845	-0.164665	0.134933	0.893426	0.999604
chr7_132261977_132264242	0.0951724	-0.170442	0.56744	0.573984	0.995476
chr3_69363415_69410140	-0.113882	-0.15772	-1.03779	0.306382	0.987959
chr15_96589458_96592061	0.0594233	0.0644241	0.568877	0.573019	0.995476
chr10_105416636_105431584	0.0730869	-0.0531022	0.970366	0.338425	0.988649
chr12_24881287_24884212	-0.0455153	0.559666	-0.357687	0.722694	0.997959
chr21_27466959_27468833	0.00686466	0.0606424	0.0373099	0.970447	0.999847
chr10_126297998_126311954	-0.0782405	-0.167757	-0.984083	0.33173	0.988308
chr17_78531811_78534487	0.0509102	-0.186243	0.215385	0.830699	0.998686
chr17_74409199_74412518	-0.10039	-0.254591	-0.49929	0.620653	0.995545
chr10_135058109_135061486	0.0862671	-0.192027	0.523147	0.60412	0.995476
chr13_49987474_49996158	0.103098	0.0905879	0.934834	0.356185	0.989005
chr9_107792516_107795142	-0.0399525	0.106762	-0.318727	0.7518	0.998686
chr7_98687055_98689472	0.0131874	0.0562489	0.0710059	0.943791	0.999604
chr5_147722358_147724119	0.0365373	0.0681746	0.406475	0.686832	0.997244
chr2_151876583_151878386	0.000886233	0.228692	0.00739041	0.994145	0.999847
chr19_54496198_54498982	0.0946673	-0.163808	0.441709	0.661377	0.996465
chr17_76557869_76560105	0.021737	0.147251	0.165576	0.869429	0.999604
chr16_33389397_33392869	-0.10057	-0.276826	-0.246468	0.806739	0.998686
chr21_42438612_42441549	0.0517909	-0.121884	0.583283	0.563388	0.995476
chr4_174879032_174881257	0.0149299	0.347506	0.124373	0.901721	0.999604
chr5_150603785_150605216	-0.00918197	-0.0424844	-0.0953168	0.924599	0.999604
chr8_104247413_104249316	0.00532269	0.127682	0.0306559	0.975716	0.999847
chr15_85254435_85258615	-0.0582281	-0.0597399	-0.874629	0.387651	0.991515
chr17_8911382_8914571	0.0900662	0.593484	0.691837	0.493537	0.995264
chr12_46929512_46932906	0.0545421	0.0647689	0.562227	0.577492	0.995476
chr7_115681703_115683968	-0.0362529	0.246773	-0.377088	0.708351	0.997761
chr4_123242184_123245238	0.0254874	1.88695	0.130231	0.897118	0.999604
chr10_49893079_49925992	-0.0507288	-0.142509	-1.01321	0.317809	0.987959
chr3_111808555_111812493	0.0589979	0.195624	0.777553	0.44198	0.99372
chr20_4031101_4035798	-0.0549632	-0.214573	-0.841857	0.4055	0.992839
chr7_140568885_140572059	0.0595117	0.0683906	0.664432	0.510704	0.995264
chr3_72024061_72039633	0.0658871	0.0802824	0.983798	0.331868	0.988308
chr4_114382353_114384063	0.0373617	-0.03775	0.334691	0.739827	0.998598
chr18_53792886_53795962	0.0530582	-0.0394062	0.61841	0.54025	0.995301
chr20_49306165_49309930	-0.0919937	0.263662	-0.706223	0.484655	0.995264
chrX_106471111_106472617	0.0130563	-0.138191	0.0906123	0.92831	0.999604
chrX_77156275_77158450	0.0330153	0.0559057	0.247742	0.805761	0.998686
chr12_27098869_27100601	-0.0100175	0.194778	-0.0822589	0.934903	0.999604
chr1_54334315_54336349	0.0450402	-0.263482	0.342619	0.733904	0.997959
chr1_151121603_151123239	0.00861436	-0.0908345	0.0842588	0.933324	0.999604
chr10_71148534_71152509	0.108778	-0.316229	0.644149	0.523616	0.995301
chr7_102592428_102595092	-0.0666972	-0.0784648	-0.651053	0.519201	0.995264
chr2_201754470_201757824	-0.059549	-0.0424287	-0.726258	0.472439	0.995264
chr3_52743236_52745881	-0.0256056	-0.0914411	-0.2077	0.83665	0.998929
chr8_95479582_95481011	-0.00989617	-0.0252613	-0.0861347	0.931843	0.999604
chr20_46217211_46219205	0.00524355	0.109738	0.044247	0.964955	0.999847
chr16_14043916_14045716	0.0313083	-0.0804249	0.276458	0.783798	0.998686
chr1_114678611_114680421	0.0357995	-0.360164	0.19957	0.842955	0.999025
chr12_6566041_6579463	-0.0884492	-0.0951694	-0.994659	0.326629	0.987959
chr1_148243646_148245800	-0.0400963	0.320941	-0.299032	0.766658	0.998686
chr4_120323042_120325105	-0.031265	-0.0395633	-0.199826	0.842756	0.999025
chr11_104768432_104770334	0.0146427	0.0604244	0.15388	0.878575	0.999604
chr2_208480254_208489300	-0.0645266	0.053914	-0.958807	0.344136	0.988715
chr6_150043468_150045735	0.072819	-0.158008	0.680428	0.500644	0.995264
chr22_46169899_46171863	0.0148437	-0.159952	0.107387	0.915086	0.999604
chr1_50560561_50565854	0.109173	0.752883	0.869512	0.390404	0.991515
chr6_12915573_12917102	-0.0325146	0.32024	-0.27749	0.783012	0.998686
chr9_2012723_2014642	-0.0606235	0.0918327	-0.51421	0.610289	0.995476
chr16_3740056_3741962	0.0477602	0.482796	0.418295	0.67825	0.997159
chr3_195516389_195518711	-0.0549231	0.0543964	-0.556469	0.581379	0.995476
chr18_800171_802047	-0.0412851	-0.039751	-0.378173	0.707552	0.997761
chr3_24518720_24520613	-0.0198814	-0.085252	-0.177403	0.8602	0.999604
chr5_1116453_1118588	-0.0467492	-0.153482	-0.282395	0.77928	0.998686
chr8_8420131_8424783	-0.0739113	-0.404468	-0.804893	0.426235	0.99372
chrX_118614876_118616491	-0.0550715	0.130846	-0.373792	0.71078	0.997761
chr15_81267873_81281701	-0.0648367	0.0580692	-0.968644	0.339272	0.988649
chrX_43861659_43864157	0.0628577	0.258699	0.599193	0.552846	0.995377
chr16_17525322_17534913	0.0836048	0.0861534	0.900279	0.374034	0.990344
chr17_38046254_38048445	0.0619204	-0.13027	0.650082	0.519821	0.995264
chr5_72861956_72864201	0.067602	0.0632326	0.659943	0.513547	0.995264
chr5_165047071_165052775	0.0963593	1.27594	0.717328	0.477862	0.995264
chr6_84742052_84746293	0.116588	-0.0572412	0.615947	0.541856	0.995301
chr14_73024328_73027018	0.0348897	0.221597	0.168079	0.867474	0.999604
chr11_107675381_107677024	-0.051265	-0.0656529	-0.45424	0.652419	0.996453
chr1_56097341_56099023	0.00500758	0.129371	0.0421523	0.966613	0.999847
chr15_98616722_98621431	-0.0808294	0.0896088	-0.850208	0.400903	0.99234
chr19_12203381_12205919	-0.0565557	0.149745	-0.579667	0.565797	0.995476
chr5_149808250_149810511	-0.0474598	0.186279	-0.383146	0.703894	0.997761
chr22_30967657_30970405	0.109145	-0.235885	0.390313	0.698635	0.997761
chr2_224661906_224664088	-0.0271335	0.112268	-0.225901	0.822573	0.998686
chr16_27481328_27485568	0.0993617	-0.329883	0.707504	0.483869	0.995264
chr19_49401430_49403293	0.0594494	-0.14452	0.567768	0.573764	0.995476
chr3_151952583_151955059	0.0526676	0.30753	0.511397	0.612237	0.995476
chr19_405151_410821	0.11696	-0.150697	0.817859	0.41889	0.993193
chr1_164653985_164655768	-0.00941378	0.140308	-0.0800147	0.936675	0.999604
chr1_33759388_33761717	0.0609443	-0.339922	0.447673	0.657107	0.996453
chr1_150881775_150883490	0.00529476	-0.306623	0.0437048	0.965384	0.999847
chr6_166848531_166851156	0.0694745	-0.167036	0.640003	0.526277	0.995301
chr6_42878886_42880696	-0.0060033	-0.127172	-0.050858	0.959724	0.999847
chr17_71088835_71090847	-0.025603	0.118377	-0.257561	0.798232	0.998686
chr19_4179123_4182168	0.0674376	-0.124906	0.822286	0.416399	0.993193
chr5_148722638_148725057	0.0561691	-0.345771	0.545897	0.588549	0.995476
chr12_69253282_69255104	0.026524	-0.288653	0.201164	0.841718	0.999025
chr1_243886086_243898908	-0.111053	-0.0255058	-0.976167	0.335582	0.988308
chr7_54730627_54733918	-0.102427	-0.102741	-0.415932	0.679961	0.997159
chr1_182258304_182260309	0.0284894	0.180602	0.214615	0.831295	0.998686
chr14_45367075_45368829	-0.0378025	-0.0544214	-0.300456	0.765581	0.998686
chr18_13002997_13008495	-0.0527342	-0.0744734	-0.902067	0.373097	0.990344
chr12_56498948_56501337	0.0573506	-0.0890847	0.704068	0.48598	0.995264
chr1_45007419_45011486	0.0664001	-0.104653	0.792037	0.433596	0.99372
chr11_63579162_63580631	0.0125255	-0.135804	0.105524	0.916554	0.999604
chrUn_gl000224_89343_92209	-0.0993108	-0.363737	-0.250351	0.803758	0.998686
chr22_23572878_23580562	0.113656	-0.0572297	0.869836	0.390229	0.991515
chr22_19182329_19184764	0.0393599	-0.225106	0.176916	0.860579	0.999604
chr19_35262506_35263871	0.023042	-0.111461	0.226348	0.822228	0.998686
chr15_92132556_92134707	0.0112243	-0.0995066	0.0907106	0.928232	0.999604
chr1_166852802_166854968	0.0432309	0.0726124	0.381525	0.705086	0.997761
chr12_19300979_19302407	-0.00281501	-0.119718	-0.0224906	0.982182	0.999847
chr22_20009013_20025954	-0.0703976	-0.114324	-0.984374	0.331589	0.988308
chr2_61192894_61194629	-0.0120448	0.228951	-0.0897412	0.928997	0.999604
chr2_133103332_133107180	-0.0713452	-0.0844851	-0.628841	0.533476	0.995301
chr10_124160300_124163044	0.0345944	-0.295749	0.224693	0.823505	0.998686
chr19_33527790_33529398	-0.0518357	-0.131756	-0.421175	0.676164	0.997159
chr5_54094994_54097073	-0.0557399	0.141756	-0.509292	0.613697	0.995476
chr14_74486237_74487694	0.0133096	0.234222	0.122007	0.903581	0.999604
chr14_24674766_24678165	0.105997	-0.177981	0.530667	0.598951	0.995476
chr3_131520743_131523119	0.0203575	0.0883308	0.177156	0.860392	0.999604
chr20_20379904_20382658	-0.0490892	0.104542	-0.548982	0.586452	0.995476
chr17_60601721_60605136	0.0609186	-0.194296	0.735554	0.466831	0.995264
chr12_14463337_14465131	-0.0424833	-0.199986	-0.262365	0.794556	0.998686
chr19_9930297_9931828	0.0561123	-0.0852145	0.463955	0.64551	0.996453
chr17_34254667_34260017	0.0504264	0.301111	0.803083	0.427267	0.99372
chr16_21766727_21768251	-0.0997776	-0.255208	-0.663378	0.511371	0.995264
chr18_33490878_33493631	-0.0494928	-0.0643841	-0.70526	0.485247	0.995264
chr21_32814007_32825425	-0.0957314	-0.14595	-0.984485	0.331535	0.988308
chr13_28603532_28613467	-0.0631644	-0.0268076	-0.943041	0.352029	0.988715
chr18_33401735_33403229	-0.022478	0.369599	-0.183034	0.855812	0.999604
chr10_29758746_29761473	0.0581197	-0.158362	0.597146	0.554197	0.995377
chr4_77883109_77885185	-0.0164445	0.170181	-0.128639	0.898369	0.999604
chr19_640042_642183	0.0130934	-0.169071	0.0749661	0.940662	0.999604
chr1_38655970_38658353	0.00673667	-0.0944682	0.033727	0.973284	0.999847
chr2_145977747_145979385	-0.00862931	-0.0424603	-0.078199	0.938109	0.999604
chr16_3748013_3750362	-0.0523883	-0.094114	-0.462644	0.646441	0.996453
chr7_17939218_17941215	0.00455388	-0.174052	0.0255898	0.979728	0.999847
chr1_gl000192_random_475178_477108	0.0665084	0.198296	0.577203	0.567443	0.995476
chr15_51058106_51061560	0.0662441	0.677563	0.733351	0.468157	0.995264
chr17_36909429_36912861	0.0652415	-0.0341629	0.819249	0.418107	0.993193
chr6_134728576_134730467	0.000479362	-0.0547461	0.00497166	0.996061	0.999858
chr1_155275291_155278327	0.0604564	-0.14511	0.582882	0.563655	0.995476
chr14_31328988_31333453	0.0646359	-0.0309826	0.723083	0.474363	0.995264
chr1_3611485_3613499	0.0467067	-0.163305	0.295094	0.76964	0.998686
chr20_61263398_61265309	-0.0800213	0.890558	-0.343291	0.733403	0.997959
chr2_7575505_7579479	0.0770309	0.354454	0.588056	0.560214	0.995476
chr2_64968327_64970432	0.0315702	0.0768324	0.350159	0.728287	0.997959
chr10_91567954_91569718	0.0438651	-0.109786	0.315978	0.753868	0.998686
chr1_110034782_110036594	-0.0404522	-0.0473828	-0.37987	0.706303	0.997761
chr5_122861718_122864593	0.0485137	0.228076	0.605695	0.548567	0.995377
chr20_61425888_61427578	-0.0246055	-0.391965	-0.124045	0.901979	0.999604
chr8_96679348_96680994	-0.00490661	-0.0901177	-0.0400904	0.968245	0.999847
chr20_3518665_3526266	0.0754742	-0.0885896	0.919564	0.364003	0.990344
chr7_24771834_24774732	0.0641705	0.166396	0.677375	0.502556	0.995264
chr8_110327236_110330992	-0.0642757	0.166693	-0.563239	0.57681	0.995476
chr12_95496126_95499864	0.0669943	-0.0824789	0.713835	0.479993	0.995264
chr2_54171903_54174955	0.0562757	0.0843683	0.714841	0.479379	0.995264
chr4_114610268_114612631	-0.0124516	0.158524	-0.115299	0.908858	0.999604
chr16_11793445_11797791	0.0627801	0.0217227	0.732814	0.46848	0.995264
chr7_135674581_135676608	0.0266659	0.169508	0.244137	0.808529	0.998686
chr13_43580235_43582307	-0.0562793	0.466054	-0.460857	0.64771	0.996453
chr19_40490607_40492363	0.0134569	0.0670088	0.145275	0.885315	0.999604
chr5_148751386_148753253	-0.026353	-0.156356	-0.268102	0.790172	0.998686
chr7_2536444_2538938	0.0815122	-0.0739031	0.474637	0.63795	0.995545
chr16_25078582_25080395	-0.0571776	-0.0831072	-0.447656	0.657119	0.996453
chr21_44560429_44562639	-0.0182069	-0.322056	-0.100036	0.920878	0.999604
chr8_59452390_59454928	0.0468414	-0.102389	0.368389	0.71477	0.997959
chr14_81528800_81532277	0.05399	-0.144099	0.581971	0.564261	0.995476
chr3_101668125_101670403	-0.0372727	0.329664	-0.34642	0.731071	0.997959
chr9_75815483_75820915	0.0933968	0.291924	0.849944	0.401048	0.99234
chr6_43707475_43710385	0.0879026	0.915051	0.66143	0.512604	0.995264
chr20_39152569_39160197	0.05905	0.108116	0.902759	0.372734	0.990344
chr5_126323258_126325427	0.033101	0.452033	0.245498	0.807483	0.998686
chr10_19989818_19991808	0.0153302	0.143625	0.131058	0.896469	0.999604
chr7_105700578_105706253	0.0859204	0.0317188	0.809809	0.423441	0.993695
chr12_117936923_117941487	-0.081461	-0.223068	-0.693397	0.492569	0.995264
chr6_81347021_81349462	0.0413532	0.223841	0.345743	0.731575	0.997959
chr22_19810677_19813017	0.0643008	-0.215878	0.565564	0.575245	0.995476
chr17_16887972_16895264	-0.0939606	-0.105444	-0.975599	0.33586	0.988308
chr2_97642254_97644898	0.0575228	-0.0726415	0.640484	0.525968	0.995301
chr20_34061935_34064173	0.0185408	0.328432	0.0809476	0.935938	0.999604
chr12_98651963_98654857	-0.00339884	-0.0679434	-0.0170147	0.98652	0.999847
chr9_6447890_6450480	0.0650413	0.171604	0.475464	0.637367	0.995545
chr14_69307251_69310140	0.0167726	0.238645	0.0801015	0.936606	0.999604
chr15_58873003_58880051	-0.0894602	-0.114042	-0.923609	0.361921	0.990344
chr17_79995649_80001138	0.089992	-0.043563	0.925221	0.361093	0.990344
chr4_78058399_78060134	0.0449591	-0.153873	0.330062	0.743292	0.998686
chr17_41561899_41566932	0.0644937	-0.121887	0.861831	0.394561	0.991538
chr11_63840737_63843348	0.0692496	-0.157029	0.439596	0.662893	0.996465
chr15_72861711_72864314	-0.00746705	0.987888	-0.0568959	0.954947	0.999847
chr2_223352164_223357388	0.0868856	1.71416	0.424128	0.67403	0.997159
chr19_7432930_7440593	0.0843973	-0.211945	0.874637	0.387646	0.991515
chr11_72837633_72841832	-0.0786421	-0.243121	-0.678154	0.502067	0.995264
chr20_30593641_30596968	-0.0761749	-0.128778	-0.532291	0.597838	0.995476
chr9_123405618_123409704	0.0614158	-0.0356877	0.681643	0.499885	0.995264
chr4_113738175_113741337	-0.0572367	0.12621	-0.546193	0.588348	0.995476
chr20_8520487_8524500	0.0571394	0.249099	0.737373	0.465738	0.995264
chr17_13377616_13381069	-0.0606743	-0.160455	-0.707689	0.483756	0.995264
chr1_204062721_204065513	-0.0800506	0.149131	-0.519175	0.606858	0.995476
chr1_12483542_12485358	0.0077969	0.176878	0.0754618	0.940271	0.999604
chrX_119441975_119446028	0.0656991	-0.244327	0.64994	0.519912	0.995264
chr11_115451582_115453643	-0.0122943	-0.120602	-0.0832596	0.934113	0.999604
chr5_178121773_178124218	0.0599974	0.357847	0.362924	0.718812	0.997959
chr2_43940704_43942368	0.0322716	0.0994709	0.300345	0.765664	0.998686
chr16_2059988_2062157	0.0702106	-0.049792	0.636238	0.528699	0.995301
chr10_103042718_103045644	0.117183	-0.105244	0.626345	0.535093	0.995301
chr4_15734951_15737243	0.0260452	0.540464	0.190099	0.850313	0.999466
chr1_99696850_99698796	-0.0289167	-0.039655	-0.30289	0.76374	0.998686
chr5_7393103_7396127	0.0632946	-0.0133014	0.681599	0.499912	0.995264
chr12_66989825_66992500	-0.020053	0.366465	-0.1504	0.8813	0.999604
chr21_47599590_47603619	0.119532	-0.240897	0.662686	0.511808	0.995264
chr16_56820827_56823343	0.0201471	-0.0809915	0.106339	0.915912	0.999604
chr14_102415422_102420245	-0.0640446	-0.08212	-0.862812	0.394028	0.991538
chr19_50174369_50176066	0.00582214	-0.13976	0.0434769	0.965565	0.999847
chr18_10796701_10798634	-0.0579406	-0.186611	-0.383586	0.703571	0.997761
chr19_56589609_56591608	0.0660034	0.353252	0.55703	0.580999	0.995476
chr16_15644254_15646981	-0.0618282	-0.154048	-0.471447	0.640204	0.995785
chr3_182527865_182530054	0.0365435	0.167632	0.290281	0.773289	0.998686
chr3_129159555_129165982	-0.09432	-0.113038	-0.940779	0.353171	0.988715
chr16_30329508_30331933	-0.0500874	-0.101531	-0.370032	0.713555	0.997959
chr12_124925831_124928257	-0.00577022	-0.398218	-0.0255309	0.979774	0.999847
chr18_68097776_68101395	0.0580011	-0.0488682	0.770916	0.445854	0.99372
chr15_20573980_20584695	-0.323456	-0.344919	-0.795907	0.431373	0.99372
chr15_63034063_63035884	0.0207214	0.0559675	0.171049	0.865156	0.999604
chr12_31935513_31937812	-0.0405351	-0.0360198	-0.459813	0.648452	0.996453
chr19_54638146_54640741	0.059933	-0.0659704	0.759605	0.452502	0.993743
chr22_39177393_39180712	0.0659847	-0.201847	0.832152	0.410882	0.993193
chr1_168215445_168218067	0.0347604	0.397467	0.297003	0.768194	0.998686
chr2_234284180_234286396	0.0532642	-0.228322	0.343826	0.733004	0.997959
chr1_30404941_30407059	-0.0171135	-0.25436	-0.0941237	0.92554	0.999604
chr8_127553562_127555454	0.0411817	-0.195241	0.332747	0.741281	0.998598
chr7_101697519_101699933	-0.0351153	0.528505	-0.323504	0.74821	0.998686
chrX_69696340_69698190	-0.0613714	-0.098736	-0.422607	0.675129	0.997159
chr7_99709428_99711367	-0.0457387	-0.327042	-0.244318	0.80839	0.998686
chr12_109982224_109984132	0.0146786	-0.0982996	0.0728884	0.942304	0.999604
chr10_76586804_76592535	-0.0738228	-0.140969	-0.910276	0.368812	0.990344
chr11_128131506_128133782	-0.0417931	-0.129588	-0.376605	0.708707	0.997761
chr22_42157505_42159656	0.00975227	-0.268134	0.0580496	0.954034	0.999847
chr8_121045515_121047765	0.0436155	-0.306493	0.352794	0.726328	0.997959
chr22_50784309_50788726	0.0986246	-0.167593	0.910456	0.368719	0.990344
chr2_113648609_113650603	0.0287646	-0.068318	0.178512	0.859335	0.999604
chr3_8905040_8910806	0.0731549	0.593269	0.808355	0.424267	0.99372
chr12_92609988_92613752	0.099606	-0.148787	0.866216	0.392184	0.991538
chr7_44768670_44770374	0.0574705	-0.155075	0.565788	0.575094	0.995476
chr5_80953772_80956046	0.0313682	-0.120113	0.230777	0.818812	0.998686
chr4_113076258_113078980	0.0798178	0.490885	0.58034	0.565349	0.995476
chr9_86406788_86408537	-0.0328834	-0.0935759	-0.275043	0.784876	0.998686
chrUn_gl000212_40452_42564	-0.297467	-0.283028	-1.01462	0.31715	0.987959
chr3_49395857_49401886	0.0655901	-0.146722	0.911498	0.368177	0.990344
chr14_77709558_77711306	0.00802209	-0.113403	0.0468001	0.962935	0.999847
chr2_112181938_112184428	-0.0712888	0.105952	-0.728755	0.470928	0.995264
chr1_148909336_148912916	-0.144284	-0.337757	-0.355426	0.724372	0.997959
chr2_217170898_217175480	-0.0689604	-0.173604	-0.775735	0.443039	0.99372
chr6_151003657_151006850	0.0875084	-0.095968	0.660056	0.513475	0.995264
chr8_109988059_109989889	-0.031602	0.277844	-0.260267	0.79616	0.998686
chr1_219347776_219353880	-0.0791881	0.0854641	-0.900567	0.373883	0.990344
chr17_42569735_42573339	-0.103743	-0.0686183	-0.568427	0.573321	0.995476
chrX_39007458_39009198	0.00568529	-0.100087	0.044574	0.964696	0.999847
chr17_30050742_30052671	0.0410221	0.355523	0.300993	0.765174	0.998686
chr4_22792280_22795161	-0.0569288	-0.0822873	-0.562693	0.577178	0.995476
chr15_42063540_42066404	-0.0697087	-0.0825651	-0.812338	0.422008	0.993408
chr12_100505409_100512705	0.0475427	-0.165987	0.878797	0.385417	0.990944
chr3_46649892_46651864	0.0106705	0.384177	0.100724	0.920336	0.999604
chr6_109637914_109655787	-0.0704694	-0.096061	-0.976477	0.335431	0.988308
chr15_81376887_81378588	-0.0242575	0.177354	-0.22437	0.823755	0.998686
chr1_113930770_113932622	0.0476202	-0.0304838	0.504745	0.616855	0.995476
chr17_75032383_75034447	-0.031631	-0.0979623	-0.154882	0.877791	0.999604
chr4_142113514_142119756	-0.0808792	-0.0747045	-0.857306	0.397022	0.991538
chr10_90746863_90750631	0.0645417	0.362599	0.773121	0.444565	0.99372
chr8_144714701_144717712	0.0615744	-0.106254	0.621323	0.538354	0.995301
chr5_39013657_39026997	0.0589168	0.403277	0.920782	0.363375	0.990344
chrX_43552294_43554357	-0.0444703	0.128494	-0.323505	0.74821	0.998686
chr12_94282315_94284400	0.0392811	0.154033	0.343646	0.733138	0.997959
chr13_91803810_91807118	-0.0732956	-0.0749	-0.75033	0.457997	0.993743
chr8_11273430_11277195	0.061396	0.0435239	0.779058	0.441104	0.99372
chr22_31886645_31891795	-0.0705396	0.131113	-0.868588	0.390902	0.991515
chr1_1051968_1054915	0.0721667	-0.0113245	0.689318	0.495101	0.995264
chr14_64319883_64321670	0.0112117	-0.161306	0.0834081	0.933995	0.999604
chr2_37552352_37555060	-0.0715255	0.198658	-0.599567	0.5526	0.995377
chr1_9174436_9176216	-0.0382667	0.216907	-0.366088	0.716471	0.997959
chr8_20147123_20148880	-0.00281534	-0.0822266	-0.0212958	0.983129	0.999847
chr6_156966817_156970704	-0.0562217	-0.078555	-0.793166	0.432947	0.99372
chr16_699571_703514	0.0892586	-0.154577	0.822973	0.416014	0.993193
chr15_41234276_41236993	-0.0748944	-0.140857	-0.82378	0.415561	0.993193
chr8_110338762_110345834	-0.0678299	0.0985116	-0.823793	0.415554	0.993193
chr22_26751732_26753749	0.0529545	0.160531	0.386432	0.701482	0.997761
chr10_134485951_134488876	0.0823809	-0.116794	0.405694	0.6874	0.997244
chr17_13767248_13769355	0.0299431	-0.0894676	0.259922	0.796424	0.998686
chr12_22253766_22257930	0.0806452	-0.0891628	0.896628	0.375953	0.990344
chr7_137800012_137801925	0.0381232	0.33785	0.349372	0.728872	0.997959
chr3_187928873_187935951	0.0603692	0.0714702	0.921499	0.363006	0.990344
chr15_56032832_56037404	0.0809075	-0.183597	0.767185	0.44804	0.99372
chr10_104064137_104067341	-0.0665875	0.0628813	-0.603638	0.549919	0.995377
chr8_24904701_24906449	0.0239174	-0.0923208	0.194976	0.846523	0.99912
chr10_28585492_28588695	0.0524345	0.173595	0.279427	0.781537	0.998686
chr1_183614646_183618471	-0.0683305	0.166127	-0.737635	0.465581	0.995264
chr1_169267932_169269929	0.038353	-0.0309518	0.371691	0.712331	0.99794
chr22_31742751_31746330	0.0559342	-0.237168	0.601522	0.551312	0.995377
chr18_33655079_33656792	-0.0177795	-0.0969899	-0.166869	0.868419	0.999604
chr7_90208089_90214646	0.0641516	0.341772	0.891091	0.378876	0.990344
chr20_60293448_60296365	0.0352626	-0.186703	0.127846	0.898992	0.999604
chr17_17860279_17866130	0.0674502	-0.0382346	0.916073	0.365805	0.990344
chr1_220699618_220701437	-0.011778	-0.132058	-0.0862626	0.931742	0.999604
chr2_160633521_160635943	-0.0434425	-0.139461	-0.431831	0.668474	0.996531
chr15_77778666_77780325	-0.022673	0.0349065	-0.230545	0.818991	0.998686
chr15_63893524_63900429	-0.0705744	-0.11585	-0.934639	0.356284	0.989005
chr4_154080113_154081897	-0.0115331	0.242495	-0.100619	0.920418	0.999604
chr10_65155310_65157608	-0.026932	-0.0483245	-0.266473	0.791416	0.998686
chr2_3225697_3228639	-0.0566024	0.496081	-0.30584	0.761511	0.998686
chr16_68814905_68817736	-0.0699028	-0.103548	-0.496746	0.622428	0.995545
chr8_26221148_26223076	0.022559	0.154644	0.190251	0.850196	0.999466
chr5_96008579_96012044	0.0465174	1.07921	0.361179	0.720105	0.997959
chr15_76132202_76135413	0.0627863	-0.0881749	0.630392	0.532472	0.995301
chr18_8762265_8763969	-0.0238024	0.568451	-0.185956	0.853537	0.999483
chr12_123554264_123557339	0.0815978	-0.0770701	0.387682	0.700564	0.997761
chr2_86442594_86445838	0.073315	-0.0811782	0.403115	0.689279	0.997382
chr7_11250336_11252096	-0.0424724	-0.0365366	-0.418608	0.678023	0.997159
chr5_159245393_159247974	-0.0618578	-0.0593119	-0.577327	0.56736	0.995476
chr5_136395671_136398141	0.00261901	-0.0768972	0.01604	0.987292	0.999847
chrX_41301845_41303799	-0.0808317	-0.203846	-0.554339	0.58282	0.995476
chr17_58368344_58370506	-0.0716456	-0.174068	-0.656516	0.515723	0.995264
chr6_10683735_10686104	-0.00141496	0.296604	-0.0105769	0.99162	0.999847
chr8_145263434_145266356	-0.0439154	-0.335066	-0.224329	0.823786	0.998686
chr6_15670849_15678269	-0.085329	-0.101505	-0.928752	0.359285	0.989804
chr22_40234808_40236903	-0.0480733	-0.16386	-0.432652	0.667883	0.996531
chr21_31007187_31009687	-0.00514316	-0.0671941	-0.034647	0.972555	0.999847
chr8_1918660_1921575	0.0734933	-0.0674472	0.400812	0.690959	0.997431
chr3_181499358_181501134	0.00575062	0.535656	0.0436132	0.965457	0.999847
chr11_73337970_73342848	0.0733173	-0.126089	0.707788	0.483695	0.995264
chr20_36656363_36661509	-0.0516087	0.0446943	-0.879575	0.385001	0.990855
chr15_92514711_92521139	-0.087085	0.401953	-0.841696	0.405589	0.992861
chr12_8550564_8553216	-0.0382005	0.402632	-0.332197	0.741692	0.998598
chrY_15492610_15494826	-0.0415432	0.320664	-0.342774	0.733789	0.997959
chr7_39547042_39549688	0.0927238	-0.147442	0.462962	0.646215	0.996453
chr2_210009041_210014233	-0.125735	-0.227311	-0.907328	0.370347	0.990344
chr4_89010868_89014288	-0.0702683	-0.0749561	-0.716458	0.478392	0.995264
chr14_81680802_81685334	-0.0882863	-0.0812554	-0.839158	0.406992	0.993022
chr19_15340765_15349640	-0.0799619	-0.0709534	-0.966053	0.340548	0.988649
chr5_172709820_172711589	0.0231591	-0.0719308	0.243607	0.808937	0.998686
chr1_245595722_245597915	0.00884597	-0.0469611	0.0801392	0.936576	0.999604
chr1_182921393_182923317	0.0298503	-0.0344235	0.32785	0.74495	0.998686
chr2_187818547_187822199	-0.0979778	-0.243408	-0.838926	0.407121	0.993022
chr8_10707578_10709263	0.0233114	-0.145054	0.161297	0.872773	0.999604
chr16_71976664_71980600	-0.0483556	0.0358034	-0.677798	0.50229	0.995264
chr16_70488826_70492256	0.0768548	-0.054754	0.746773	0.460114	0.994301
chr2_46162772_46164207	0.0199549	0.336122	0.154855	0.877812	0.999604
chr17_34327556_34329576	-0.00591338	0.630047	-0.0394061	0.968787	0.999847
chr8_6571939_6576393	0.043431	0.221567	0.744658	0.461376	0.99461
chr22_36830419_36833147	0.06271	-0.0438544	0.633141	0.530696	0.995301
chr1_3009452_3011552	-0.0115119	-0.109198	-0.0511793	0.959469	0.999847
chr7_66384311_66386021	0.0325914	-0.025471	0.324366	0.747563	0.998686
chr13_40261672_40263506	0.0296449	0.292077	0.280009	0.781095	0.998686
chr10_31798709_31801059	0.0512028	0.596151	0.389838	0.698984	0.997761
chr4_48833957_48835499	0.000673723	-0.0922609	0.00494051	0.996086	0.999858
chr18_73016886_73018559	-0.0295843	-0.217678	-0.278461	0.782273	0.998686
chr4_146115586_146118295	0.0825291	0.780827	0.529413	0.599812	0.995476
chr10_80261109_80263300	-0.0266777	0.200626	-0.205016	0.83873	0.999025
chr10_116714948_116717674	0.04717	0.0599649	0.341732	0.734566	0.997959
chr12_100995465_100998089	-0.107809	-0.179729	-0.777049	0.442274	0.99372
chr4_87413922_87415826	-0.0207569	0.175396	-0.188395	0.851639	0.999466
chr12_8124923_8127281	0.0423926	-0.236435	0.270084	0.788658	0.998686
chr12_64262288_64264705	0.0352816	0.336407	0.278098	0.782549	0.998686
chr2_12632948_12635390	-0.0420907	0.198915	-0.361994	0.719501	0.997959
chr5_62015686_62017227	-0.0107883	-0.0439819	-0.102517	0.918923	0.999604
chr3_37879000_37880972	0.00452398	-0.411687	0.0418381	0.966862	0.999847
chr3_159557348_159560219	0.0374712	-0.0452513	0.308412	0.75957	0.998686
chr20_8141151_8143773	-0.059893	0.0493903	-0.472119	0.639729	0.995739
chr17_4455855_4458443	0.0691678	-0.127761	0.770232	0.446254	0.99372
chr1_81779378_81781659	-0.0729902	-0.0609977	-0.636948	0.528242	0.995301
chr6_157248147_157254448	0.102652	0.348886	0.715025	0.479267	0.995264
chr8_64057936_64062925	0.0835236	-0.222677	0.815028	0.420487	0.993408
chr15_83766652_83776111	-0.0841688	-0.291392	-0.945633	0.350723	0.988715
chr12_89678575_89680706	0.00545162	-0.126656	0.0398255	0.968455	0.999847
chr19_6256685_6259494	0.0146208	-0.268869	0.0498853	0.960493	0.999847
chr5_55198141_55202052	0.0891918	0.0814788	0.879986	0.384781	0.990651
chr17_27756944_27762919	0.0544231	-0.115582	0.880889	0.384299	0.990438
chr1_168978451_168980551	-0.0428452	-0.201444	-0.465465	0.644439	0.996453
chr11_44933272_44934950	0.02551	0.0425075	0.220329	0.826876	0.998686
chr18_7568441_7578524	-0.0622336	0.032027	-0.91329	0.367247	0.990344
chr12_124836180_124841052	0.0738551	-0.668261	0.853229	0.399249	0.992041
chr6_46184660_46189569	0.0611284	0.285866	0.787825	0.436025	0.99372
chr1_145297344_145300010	-0.0571281	0.234721	-0.398735	0.692475	0.997462
chr7_106024173_106026085	-0.0272512	-0.128287	-0.277341	0.783126	0.998686
chr7_90030387_90032590	-0.0418615	0.159064	-0.267645	0.790521	0.998686
chr13_44747768_44750912	0.0524241	-0.046791	0.691789	0.493566	0.995264
chr13_111619287_111623725	-0.0544932	-0.1555	-0.77792	0.441766	0.99372
chr1_84867646_84870705	0.0569493	-0.045854	0.723268	0.47425	0.995264
chr5_175882760_175888657	0.0878019	0.283526	0.725363	0.47298	0.995264
chr19_48279693_48281420	0.0324833	-0.177238	0.325827	0.746467	0.998686
chr12_88962818_88965623	0.000299101	0.434037	0.00274121	0.997828	0.999874
chr14_81602353_81604733	0.0121654	0.103432	0.0762427	0.939654	0.999604
chr14_35072865_35098611	-0.101322	-0.355985	-1.0052	0.3216	0.987959
chr11_8618062_8620630	-0.0422402	0.11456	-0.331674	0.742084	0.998686
chr10_123731142_123733945	-0.0544859	-0.108119	-0.753067	0.456371	0.993743
chr22_17642120_17644374	0.00832777	-0.315554	0.0416245	0.967031	0.999847
chr2_43933805_43935829	-0.00809583	0.03755	-0.0684359	0.945822	0.999604
chr5_20535300_20537877	0.0420416	0.0570997	0.484914	0.630714	0.995545
chr10_27445062_27448820	-0.0521644	-0.192651	-0.703865	0.486105	0.995264
chr2_145005871_145007665	-0.0438919	0.123379	-0.420163	0.676897	0.997159
chr13_30409310_30412357	0.0489042	0.220307	0.468102	0.642571	0.996303
chr2_202764799_202767275	0.0328133	0.252563	0.255445	0.799853	0.998686
chr5_118503295_118505328	0.0190686	0.183097	0.173369	0.863345	0.999604
chr3_120055703_120058058	0.0322289	0.0515244	0.286206	0.776383	0.998686
chr8_96760266_96763426	0.0461177	-0.213918	0.439987	0.662612	0.996465
chr16_31317771_31320231	-0.0209147	-0.226128	-0.200176	0.842484	0.999025
chr9_73076639_73086616	0.0640983	0.113221	0.952253	0.347403	0.988715
chr7_116590825_116593303	0.0510211	0.103284	0.438694	0.66354	0.996465
chr7_76849912_76857583	-0.0704967	-0.144438	-0.934812	0.356196	0.989005
chr4_119951658_119964453	-0.109557	0.82377	-0.928668	0.359328	0.989804
chr13_27826463_27844738	-0.0743209	-0.154967	-0.984369	0.331591	0.988308
chr12_62261505_62266978	-0.0726959	-0.131157	-0.866533	0.392013	0.991538
chr2_27623346_27625768	-0.0316683	-0.177172	-0.19453	0.846869	0.999136
chr20_30465991_30467333	0.00384006	0.175465	0.0353885	0.971968	0.999847
chr6_105404781_105406623	0.00539633	0.0902947	0.0381876	0.969752	0.999847
chr2_145296453_145298124	-0.0238375	0.121915	-0.165912	0.869167	0.999604
chr9_109714704_109716698	-0.0229646	0.440093	-0.22699	0.821732	0.998686
chr5_139751957_139753340	-0.0175253	-0.131199	-0.175891	0.861378	0.999604
chr9_134162982_134167450	0.0741749	-0.14126	0.73435	0.467555	0.995264
chr5_170289512_170291312	-0.0321016	-0.198532	-0.310599	0.75792	0.998686
chr21_25710972_25712298	-0.0277045	-0.110534	-0.200295	0.842392	0.999025
chr19_7275516_7277309	0.000128137	-0.328394	0.000985175	0.999219	0.999874
chr17_7298214_7300357	0.0621558	-0.176187	0.489468	0.627519	0.995545
chr2_71227569_71229069	-0.0363878	-0.112966	-0.246917	0.806394	0.998686
chr5_14528334_14530107	-0.0177454	-0.222216	-0.178694	0.859193	0.999604
chr19_30097576_30099524	-0.0496442	-0.0583582	-0.486514	0.62959	0.995545
chr2_27181549_27184951	-0.10466	-0.0785641	-0.872569	0.388757	0.991515
chr12_51052550_51061516	0.112229	1.01922	0.874799	0.387559	0.991515
chr7_65352042_65355052	0.056409	-0.0808994	0.480917	0.633524	0.995545
chr3_148818449_148820364	-0.0202151	-0.0559895	-0.20956	0.835209	0.998686
chr13_29214923_29219983	0.0695343	0.343883	0.831934	0.411004	0.993193
chr9_7973012_7978652	-0.0561112	0.0722527	-0.885843	0.381659	0.990344
chr10_130705231_130707512	-0.0463003	0.0512231	-0.476674	0.636513	0.995545
chr11_6724089_6726245	-0.0514404	0.23701	-0.50542	0.616385	0.995476
chr9_4731391_4734852	0.0760884	0.155988	0.587387	0.560659	0.995476
chr14_75092669_75096824	-0.0650883	-0.0408395	-0.849839	0.401106	0.99234
chr3_53795006_53797365	-0.0625609	-0.150339	-0.416571	0.679498	0.997159
chr18_2503807_2506335	-0.0184357	-0.192915	-0.108697	0.914054	0.999604
chr21_27472249_27474320	0.0288429	0.0884381	0.214259	0.83157	0.998686
chr10_12172146_12173531	-0.0117887	-0.11794	-0.0994884	0.92131	0.999604
chr8_132856256_132858397	0.0357137	0.230194	0.369771	0.713749	0.997959
chr10_94919671_94922177	-0.0674638	0.175017	-0.646274	0.522255	0.995264
chr18_10508090_10510116	-0.0288092	-0.198706	-0.258899	0.797208	0.998686
chr12_90484406_90485919	0.00226525	0.196361	0.0212803	0.983141	0.999847
chr20_3220233_3223335	0.069836	-0.351884	0.680783	0.500422	0.995264
chr8_16033754_16037359	0.0539375	-0.0650295	0.561769	0.577801	0.995476
chrX_7168356_7171926	-0.0759679	-0.0376198	-0.698351	0.489504	0.995264
chr1_48359522_48361498	0.00502354	-0.0721055	0.0267316	0.978823	0.999847
chr4_75180289_75183470	-0.0430367	0.328819	-0.458785	0.649183	0.996453
chr10_7338725_7341139	-0.0596102	-0.0905722	-0.332958	0.741123	0.998598
chr6_37887170_37889639	-0.0343669	0.208995	-0.380151	0.706096	0.997761
chr2_102527866_102531093	-0.117161	0.143581	-0.760038	0.452246	0.993743
chr18_29303504_29305541	0.0022278	-0.0746753	0.0176342	0.986029	0.999847
chr7_132126938_132133163	-0.0594187	-0.0990871	-0.879316	0.385139	0.990944
chr2_114370741_114373069	-0.0499641	-0.170715	-0.35449	0.725068	0.997959
chr19_10599082_10602596	-0.0772136	0.423896	-0.480913	0.633527	0.995545
chr2_66717248_66719907	-0.0463274	-0.20783	-0.551723	0.584592	0.995476
chr1_46999029_47000809	-0.0249001	-0.0266236	-0.270366	0.788443	0.998686
chr8_33400083_33402244	-0.0464477	-0.0381672	-0.367498	0.715428	0.997959
chr11_14763507_14766740	-0.0520308	-0.0725406	-0.651404	0.518978	0.995264
chr9_114014694_114017269	-0.0449902	0.148521	-0.490475	0.626814	0.995545
chr6_15790670_15797391	-0.0594216	-0.152814	-0.870583	0.389827	0.991515
chr2_97001764_97005988	-0.108276	-0.147568	-0.9015	0.373394	0.990344
chr14_53150356_53161744	-0.0624591	0.172104	-0.930892	0.358193	0.989804
chr7_2299440_2304031	0.0663355	-0.305244	0.879754	0.384905	0.990728
chr11_113126746_113128599	0.0328801	0.239316	0.307635	0.760157	0.998686
chr6_27341472_27344043	0.0529544	-0.0830491	0.501521	0.619099	0.995545
chr14_31107153_31109789	0.0368673	0.565678	0.291533	0.772339	0.998686
chr12_57056776_57059022	-0.0229718	-0.126182	-0.173294	0.863404	0.999604
chr2_105998472_106001157	-0.0488505	-0.114205	-0.594665	0.555836	0.995377
chr2_87559759_87563442	0.0610348	-0.0639399	0.600812	0.551779	0.995377
chr3_116847843_116850474	-0.0552898	0.0754688	-0.635684	0.529056	0.995301
chr19_17995017_17997515	-0.0365691	0.290324	-0.221976	0.825604	0.998686
chr9_130157613_130159148	-0.0332258	-0.0418251	-0.341656	0.734622	0.997959
chr13_48800762_48803104	0.00495304	0.0689324	0.0274644	0.978243	0.999847
chr7_18021755_18025842	-0.0708992	-0.0634704	-0.721847	0.475113	0.995264
chr3_53549585_53554620	-0.068603	-0.0786113	-0.895412	0.376594	0.990344
chr6_143973603_143975547	0.0197825	0.0870192	0.210716	0.834313	0.998686
chr11_58687003_58689103	-0.0106535	-0.219845	-0.0899118	0.928862	0.999604
chr11_72096971_72106879	0.0498486	-0.124604	0.935914	0.355637	0.989005
chr2_145898876_145900371	-0.00647807	0.0545547	-0.0556092	0.955965	0.999847
chr12_98824848_98826732	-0.0149044	-0.0424859	-0.132586	0.895269	0.999604
chr3_98444033_98446799	-0.0460979	0.112285	-0.451296	0.654519	0.996453
chr18_53965208_53967130	-0.0330479	0.451779	-0.231423	0.818314	0.998686
chr21_30375508_30377341	-0.00903498	0.15107	-0.0714848	0.943413	0.999604
chr11_7503499_7506394	-0.0466352	-0.172925	-0.423515	0.674473	0.997159
chr12_6220800_6222755	-0.00530823	-0.182363	-0.0491136	0.961104	0.999847
chr3_127362553_127365266	-0.0589929	-0.0483397	-0.684301	0.498225	0.995264
chr7_151660088_151662354	0.0254669	0.231855	0.181827	0.856752	0.999604
chr4_140250086_140255446	-0.0501591	0.20986	-0.811688	0.422376	0.99342
chr5_17363465_17365989	-0.0431	-0.132141	-0.340428	0.735539	0.997959
chr7_3071902_3074095	0.0354783	-0.0921849	0.200206	0.842461	0.999025
chr12_802835_804594	0.0115344	-0.218016	0.0861652	0.931819	0.999604
chr10_93915260_93917765	-0.0490399	0.0731101	-0.422771	0.675011	0.997159
chr7_21465257_21466665	0.0416411	-0.214727	0.435822	0.665602	0.996531
chr19_49920396_49922441	0.0536748	-0.176142	0.403615	0.688915	0.997382
chr7_151954213_151956566	-0.0366825	-0.115224	-0.244277	0.808421	0.998686
chr6_170707608_170709404	-0.0137094	-0.297577	-0.0336577	0.973339	0.999847
chr5_34693582_34696534	-0.0413022	0.40517	-0.245063	0.807818	0.998686
chr1_12615209_12618021	0.0705768	-0.103678	0.441346	0.661637	0.996465
chr18_10366859_10369723	0.0697022	-0.0896384	0.705972	0.484809	0.995264
chr5_147760333_147763051	-0.062319	-0.0497317	-0.606355	0.548134	0.995377
chr14_91187846_91190583	0.0683742	0.0600231	0.589498	0.559258	0.995476
chr4_129433730_129435712	0.0325128	0.187137	0.311787	0.757025	0.998686
chr15_99424967_99426947	0.000561407	-0.225952	0.00477523	0.996217	0.999858
chr3_122325606_122333304	0.105283	1.11067	0.891898	0.378449	0.990344
chr18_77127357_77129428	-0.065494	-0.255647	-0.460004	0.648316	0.996453
chr1_14115073_14118139	-0.0743258	-0.0785256	-0.605437	0.548737	0.995377
chr1_52190639_52205384	-0.061518	0.446985	-0.948916	0.349074	0.988715
chr6_119059676_119062526	0.0351742	-0.0986698	0.338316	0.737116	0.99822
chr5_53559246_53561976	-0.0184709	0.162119	-0.117527	0.907105	0.999604
chr17_34245096_34249140	0.0916824	1.46678	0.578642	0.566481	0.995476
chrX_133941974_133944654	-0.00791974	0.506557	-0.0668753	0.947056	0.999604
chr12_32601406_32605022	-0.067394	-0.0608998	-0.779813	0.440666	0.99372
chr4_148958041_148960578	-0.0399957	0.122041	-0.365965	0.716562	0.997959
chr8_17656891_17658491	0.0309857	0.0654983	0.320904	0.750163	0.998686
chr14_89677879_89689752	-0.0518465	-0.159435	-0.942092	0.352508	0.988715
chr12_112722832_112725146	-0.0375926	-0.138061	-0.237325	0.813768	0.998686
chr7_99494653_99497371	0.062689	-0.162387	0.240042	0.811678	0.998686
chr2_33358296_33362364	0.0668764	-0.0704289	0.710183	0.482227	0.995264
chr8_86111536_86113860	-0.0212964	0.506146	-0.164345	0.870391	0.999604
chr13_111765073_111767528	0.066873	-0.0682458	0.446459	0.657975	0.996465
chr12_57423734_57426818	-0.0702536	0.106992	-0.619429	0.539587	0.995301
chr10_125295660_125298323	-0.0568713	0.102502	-0.328652	0.744348	0.998686
chr1_33372398_33374439	-0.0380273	0.0331527	-0.334968	0.739619	0.998565
chr2_231947658_231950540	-0.0774957	-0.451064	-0.625061	0.535926	0.995301
chr20_19637170_19639451	-0.0405747	-0.0380002	-0.531518	0.598368	0.995476
chr11_64056378_64061633	0.0832899	-0.0124098	0.856086	0.397688	0.991538
chr5_143190687_143192714	-0.00828834	0.183952	-0.0497877	0.96057	0.999847
chr2_138810744_138812822	0.0211782	-0.0707774	0.161412	0.872684	0.999604
chr19_46183948_46185853	-0.00591989	-0.174028	-0.045876	0.963666	0.999847
chr11_111432019_111433618	0.0169337	0.243176	0.144358	0.886034	0.999604
chr22_29754955_29784027	-0.123877	-0.245389	-1.02749	0.311134	0.987959
chr16_74331449_74334500	0.0605613	-0.103209	0.755101	0.455165	0.993743
chr17_34423018_34424781	0.0169	0.525555	0.14104	0.888635	0.999604
chr12_41860510_41863526	-0.0452982	0.166373	-0.643214	0.524215	0.995301
chr2_71261005_71263857	-0.0611317	-0.204635	-0.670183	0.507074	0.995264
chr19_51567680_51570879	-0.0766441	-0.175678	-0.569545	0.57257	0.995476
chr2_225373879_225376629	-0.0450508	-0.0611987	-0.377509	0.708041	0.997761
chr3_121742033_121744118	0.044719	-0.0979662	0.464876	0.644857	0.996453
chr4_113627280_113628542	0.00780796	-0.0629975	0.0783599	0.937981	0.999604
chr1_8907477_8909613	0.0360376	-0.254576	0.292422	0.771665	0.998686
chr20_57223734_57225572	0.00478951	-0.212977	0.0372062	0.970529	0.999847
chr1_198166235_198169044	-0.0450625	0.133997	-0.209173	0.835508	0.998686
chr2_202896283_202898083	0.0136551	-0.0110439	0.113242	0.910476	0.999604
chr1_41391413_41395778	0.105355	0.975158	0.522427	0.604616	0.995476
chr1_3779668_3782516	0.0698824	-0.211461	0.408174	0.685595	0.997207
chr1_206133539_206135116	-0.0596957	-1.25388	-0.292763	0.771407	0.998686
chr3_127612015_127614531	-0.0810896	-0.217526	-0.681902	0.499723	0.995264
chr9_37430105_37435267	-0.0652706	-0.213248	-0.890587	0.379143	0.990344
chr22_30363072_30365480	-0.0207238	0.04678	-0.161925	0.872282	0.999604
chr3_37617618_37620379	-0.00142961	1.54732	-0.00743609	0.994109	0.999847
chr2_70279262_70281531	0.0522125	-0.109703	0.38219	0.704597	0.997761
chr20_57227895_57237683	-0.0604183	0.140634	-0.909376	0.36928	0.990344
chr18_6310836_6314567	0.0601801	0.225848	0.611279	0.544907	0.995301
chr6_150345187_150348353	-0.0724524	-0.148536	-0.646223	0.522288	0.995264
chr2_55629344_55632988	0.0551402	0.19743	0.683951	0.498443	0.995264
chr14_81411467_81413723	0.0251044	0.27366	0.195921	0.845789	0.99912
chrX_99860798_99862871	-0.0557097	0.0834554	-0.489436	0.627542	0.995545
chr1_226167374_226169062	0.0148034	-0.208461	0.125085	0.901162	0.999604
chrX_13288888_13290959	-0.0295745	-0.204799	-0.189669	0.850648	0.999466
chr8_8161478_8164761	0.0503302	-0.247559	0.610188	0.545621	0.995351
chr16_15595459_15597380	0.0467133	0.217009	0.412903	0.682159	0.997159
chr14_52836534_52838967	0.0242829	0.692346	0.143897	0.886395	0.999604
chr3_48409235_48412329	0.0532369	-0.274473	0.271664	0.787453	0.998686
chr1_110624985_110630639	0.0662618	0.284167	0.765382	0.449099	0.99372
chr18_33068621_33073889	0.0801011	0.117122	0.758109	0.453386	0.993743
chr16_75320950_75323944	-0.0145072	0.254632	-0.0817049	0.93534	0.999604
chr5_177949419_177952054	0.0640553	-0.20665	0.339705	0.736079	0.997959
chr4_8418300_8429910	0.0657155	0.265759	0.943261	0.351918	0.988715
chr5_55546773_55548716	-0.0229897	0.080139	-0.205938	0.838015	0.999025
chr9_91055296_91059198	0.054327	-0.26148	0.576958	0.567606	0.995476
chr9_138393011_138396704	0.0747328	-0.169462	0.85236	0.399724	0.992143
chr4_124336287_124344338	0.0562588	0.0951408	0.869322	0.390507	0.991515
chr3_36905141_36907443	-0.0514375	0.0281187	-0.588355	0.560016	0.995476
chr16_11599503_11602030	0.0547272	-0.0513066	0.593125	0.556855	0.995377
chr1_76229788_76232369	-0.0607374	0.0355555	-0.485764	0.630117	0.995545
chr10_86106766_86109649	-0.047373	0.687509	-0.302143	0.764305	0.998686
chr9_126502185_126505671	-0.0578002	0.121026	-0.761859	0.451173	0.993743
chr8_94700881_94702898	-0.089449	0.590749	-0.525949	0.602192	0.995476
chr5_43440289_43441882	0.00474086	-0.125452	0.0333924	0.973549	0.999847
chr1_226543237_226546047	0.0825004	-0.188057	0.370269	0.71338	0.997959
chr10_4449352_4451359	0.0535329	0.119488	0.461919	0.646956	0.996453
chr15_36871963_36874950	-0.043105	-0.0449455	-0.484037	0.63133	0.995545
chr13_33787406_33791759	-0.0670804	-0.190571	-0.661429	0.512605	0.995264
chr2_64800633_64802839	0.0244631	-0.201909	0.169296	0.866524	0.999604
chr19_4831877_4834309	0.053236	0.179647	0.575261	0.568741	0.995476
chr20_34202057_34204084	-0.0401191	0.336972	-0.355271	0.724487	0.997959
chr1_244300297_244302831	0.0403379	-0.0944605	0.262085	0.794769	0.998686
chr20_4005872_4007523	-0.00940627	-0.128806	-0.0796627	0.936953	0.999604
chr22_45905437_45908044	0.0650073	-0.0903124	0.408	0.685723	0.997207
chr2_217553307_217562330	-0.0634946	0.339651	-0.927248	0.360055	0.990054
chr15_63345949_63350740	0.0731649	-0.177181	0.662466	0.511948	0.995264
chr9_80039460_80041963	0.0399184	-0.0832276	0.204081	0.839455	0.999025
chr12_68932234_68935206	0.0667104	0.192677	0.71926	0.476686	0.995264
chr1_160087760_160090241	-0.0437603	-0.187333	-0.292823	0.771361	0.998686
chr1_182452112_182455327	-0.0624976	-0.106892	-0.634282	0.52996	0.995301
chr12_57665034_57667888	0.0430747	-0.258664	0.334503	0.739967	0.998598
chr6_147599691_147601765	0.00531182	0.222109	0.0453706	0.964066	0.999847
chr15_77671447_77675117	0.0518108	0.381588	0.532611	0.597619	0.995476
chr8_39749623_39753780	-0.0476537	1.78064	-0.231088	0.818572	0.998686
chr15_70206008_70208756	0.0651969	-0.0877101	0.64069	0.525835	0.995301
chr14_34965529_34967025	0.00301865	0.0468785	0.0289103	0.977098	0.999847
chr1_212783012_212797670	0.0765833	0.442182	0.957191	0.34494	0.988715
chr20_17905589_17907947	-0.0292579	-0.160212	-0.183443	0.855494	0.999604
chr13_96302300_96304313	0.000186578	-0.0651357	0.00188561	0.998506	0.999874
chr13_41216923_41219789	0.00422193	0.0576389	0.0255747	0.97974	0.999847
chr7_106016836_106019163	0.00934466	0.180436	0.0724763	0.942629	0.999604
chr11_60821533_60823671	0.0550818	0.130629	0.50555	0.616295	0.995476
chr8_97882134_97884500	-0.0448262	-0.0730448	-0.474031	0.638379	0.995545
chrX_70841706_70844627	0.0472321	0.796958	0.332449	0.741504	0.998598
chr9_35039138_35046168	0.0780141	0.431166	0.907197	0.370415	0.990344
chr17_59927557_59940535	0.0824564	0.730852	0.903664	0.372261	0.990344
chr11_66874672_66876341	-0.0184052	-0.217439	-0.178714	0.859177	0.999604
chr8_28973037_28975760	0.0570055	-0.483049	0.479822	0.634295	0.995545
chr7_129664151_129667802	0.0857505	-0.200894	0.832328	0.410784	0.993193
chr15_65863442_65866797	0.0403318	1.32957	0.226365	0.822215	0.998686
chr6_143296009_143297486	0.00712011	-0.0717204	0.0638138	0.949476	0.999604
chr6_149472100_149479606	-0.0665617	0.034375	-0.926283	0.360549	0.990306
chr1_200384481_200386290	-0.0329149	0.571771	-0.214478	0.831401	0.998686
chr6_137465476_137467555	0.0371447	0.0716506	0.252871	0.801826	0.998686
chr7_152154927_152160458	-0.122434	-0.230597	-0.933754	0.356734	0.989112
chr7_36823584_36828224	-0.0842758	-0.102551	-0.84398	0.404328	0.992402
chr18_20791716_20794919	0.057195	-0.280212	0.535605	0.595569	0.995476
chr8_52873283_52877012	-0.0757066	0.109892	-0.74411	0.461704	0.99461
chr1_17555923_17564036	0.0680635	0.263432	0.9203	0.363623	0.990344
chr5_16726248_16729909	-0.0501828	0.0502129	-0.705402	0.48516	0.995264
chr3_113234488_113235798	-0.00285365	-0.102669	-0.0241228	0.98089	0.999847
chr10_6957864_6961222	0.0813366	0.130771	0.754476	0.455536	0.993743
chr1_115090398_115092674	0.0239857	-0.0845574	0.185603	0.853812	0.999483
chr6_110038165_110040225	-0.0008688	-0.0798604	-0.00656451	0.994799	0.999847
chr8_96314060_96315817	0.0181082	0.261028	0.16979	0.866139	0.999604
chr8_37199720_37201740	-0.0365573	0.115304	-0.393749	0.69612	0.997761
chr19_2721522_2725001	0.0773949	-0.226751	0.83632	0.408565	0.993193
chr16_71316860_71320014	-0.0123116	0.0512099	-0.0733047	0.941975	0.999604
chr7_26089751_26091359	-0.00331823	0.175113	-0.0283273	0.97756	0.999847
chr19_13084194_13085949	-0.033726	0.14689	-0.240288	0.811488	0.998686
chr1_15978278_15981074	0.0447805	-0.820537	0.316768	0.753274	0.998686
chr6_4559701_4561875	-0.0478575	-0.172251	-0.498047	0.62152	0.995545
chr20_34740391_34742539	0.0605352	-0.290928	0.358644	0.721984	0.997959
chr2_219524534_219528794	0.114797	-0.267498	0.738518	0.465051	0.995249
chr18_55246110_55253541	-0.0844374	-0.0929936	-0.937476	0.354844	0.988976
chr16_67431984_67434150	8.58443e-05	-0.0900387	0.000632374	0.999499	0.999874
chr1_112902046_112904053	0.0359303	0.865503	0.271997	0.787199	0.998686
chr1_22799475_22802855	0.0804265	-0.177356	0.621968	0.537935	0.995301
chr12_57270188_57272256	-0.0421565	-0.055348	-0.54251	0.590854	0.995476
chr4_74843496_74846674	-0.0544426	-0.0885445	-0.52908	0.600041	0.995476
chr14_35452761_35466239	-0.0517215	0.327715	-0.940145	0.353492	0.988715
chr3_9971954_9974810	-0.0564252	-0.275454	-0.696746	0.490496	0.995264
chrX_53820289_53822718	-0.0257152	0.135785	-0.261266	0.795396	0.998686
chr18_33065118_33067857	0.050257	0.36513	0.455739	0.651351	0.996453
chr1_2108929_2113309	0.112642	-0.193297	0.738954	0.46479	0.995236
chr17_1306742_1310023	-0.0855048	-0.0768603	-0.82134	0.416931	0.993193
chr1_226280355_226282130	-0.0230656	0.0698892	-0.203098	0.840218	0.999025
chr14_59183433_59186376	0.0228284	-0.171799	0.151531	0.880414	0.999604
chr8_119877686_119880006	0.00153642	0.489248	0.0127029	0.989936	0.999847
chr12_54743055_54753032	0.0677316	-0.0428238	0.931444	0.357911	0.989804
chr17_5095484_5097064	0.0360679	0.0897588	0.344391	0.732582	0.997959
chr8_30401485_30404317	-0.0673347	-0.12781	-0.682929	0.499082	0.995264
chr7_127682870_127687256	0.0554954	-0.0731998	0.866362	0.392105	0.991538
chr5_52071011_52072732	0.0263677	0.355882	0.2184	0.828367	0.998686
chr3_9641503_9643455	-0.00808857	-0.0660805	-0.063291	0.94989	0.999604
chr2_33619728_33621606	-0.00914176	-0.270719	-0.0854481	0.932385	0.999604
chr2_100060642_100063063	0.012459	0.232471	0.0649038	0.948614	0.999604
chr3_72401714_72403681	-0.0302318	0.320231	-0.250064	0.803978	0.998686
chrX_53466482_53470157	0.083745	-0.477656	0.745889	0.460642	0.994369
chr1_236688128_236691015	-0.0766471	-0.0511736	-0.662701	0.511799	0.995264
chr6_170231610_170233677	0.0446639	0.126196	0.470728	0.640713	0.995842
chr2_43546281_43549236	0.0354722	-0.212961	0.185956	0.853537	0.999483
chr4_84455411_84457060	-0.0334946	-0.0722815	-0.333375	0.740811	0.998598
chr20_39852163_39854182	0.00646844	-0.114808	0.0473199	0.962523	0.999847
chr3_156745563_156748668	-0.0749715	-0.153357	-0.665589	0.509973	0.995264
chr6_161610065_161612831	-0.0420376	0.0846851	-0.338692	0.736835	0.998074
chr6_159247372_159248936	0.0359785	0.423591	0.252466	0.802136	0.998686
chr8_1733727_1737611	-0.0739294	-0.127745	-0.819226	0.418119	0.993193
chr2_232001762_232003785	-0.0452467	-0.411182	-0.438939	0.663364	0.996465
chr18_2446853_2451697	-0.0852862	-0.0582499	-0.837354	0.407992	0.993124
chr14_91691170_91719692	-0.0771015	-0.051477	-1.01541	0.316777	0.987959
chr2_217275500_217277020	0.00707766	-0.151728	0.0580311	0.954049	0.999847
chr9_111025706_111027569	0.00411396	-0.150416	0.027082	0.978546	0.999847
chr7_44888317_44895363	0.0512513	-0.0922162	0.897677	0.375401	0.990344
chr4_125623506_125626998	-0.109725	-0.162585	-0.781499	0.439686	0.99372
chr16_2975912_2977642	-0.0212754	-0.186441	-0.182829	0.855972	0.999604
chr22_17640345_17641827	0.0576283	-0.0462001	0.486692	0.629466	0.995545
chr5_65735320_65738300	0.0546907	0.328638	0.535388	0.595718	0.995476
chr14_52687492_52689149	-0.0131583	0.0395816	-0.125906	0.900516	0.999604
chr17_8601208_8602997	0.0363459	-0.203728	0.20448	0.839146	0.999025
chr4_169420428_169433422	0.0910158	0.225476	0.941464	0.352825	0.988715
chr1_62693216_62697684	0.0922798	-0.122796	0.722698	0.474597	0.995264
chr2_196727306_196729405	-0.047336	-0.0704419	-0.431136	0.668975	0.996531
chr10_5366515_5368045	-0.0237849	0.0828327	-0.15537	0.877409	0.999604
chr17_20901418_20903846	0.0342969	-0.106729	0.162679	0.871693	0.999604
chr11_2186197_2188806	0.0586578	-0.246252	0.405195	0.687764	0.997297
chr4_159947532_159949551	-0.000813091	0.28867	-0.0063109	0.995	0.999847
chr9_132355063_132362200	0.0788612	-0.0561774	0.942379	0.352364	0.988715
chr17_56946351_56950865	-0.057197	-0.232674	-0.701873	0.487332	0.995264
chr10_31232436_31234519	0.00237081	0.312763	0.0211158	0.983271	0.999847
chr13_51067446_51069349	-0.0497125	-0.197673	-0.475756	0.637161	0.995545
chr12_69971265_69973484	0.043742	0.109196	0.350376	0.728125	0.997959
chr19_14505898_14508423	-0.0687423	0.987321	-0.33174	0.742035	0.998686
chr12_92974611_92976566	-0.0086542	-0.124203	-0.0686465	0.945656	0.999604
chr12_31925136_31927935	0.0620842	0.0228614	0.620002	0.539213	0.995301
chr12_88812108_88814886	-0.0499666	0.366582	-0.439833	0.662722	0.996465
chr8_99449681_99451462	0.0220971	0.131324	0.122014	0.903575	0.999604
chr7_144526900_144532031	-0.0591843	0.110931	-0.866533	0.392013	0.991538
chr3_31368729_31372772	-0.0652691	-0.141813	-0.6628	0.511737	0.995264
chr6_99392666_99395289	-0.0634545	0.142668	-0.700487	0.488186	0.995264
chr1_87769815_87773119	0.0471315	-0.0809351	0.510034	0.613182	0.995476
chr1_62101080_62103600	0.0472442	0.044064	0.41956	0.677334	0.997159
chr2_132341396_132343848	-0.0549582	-0.086503	-0.476437	0.63668	0.995545
chr6_27846632_27848890	0.0108511	-0.195659	0.0721849	0.94286	0.999604
chr1_117487732_117490374	-0.0214395	-0.311222	-0.111361	0.911957	0.999604
chr11_32172952_32175958	0.0608515	0.0663162	0.433379	0.667359	0.996531
chr11_60737741_60740014	0.0318025	-0.0334402	0.282356	0.779309	0.998686
chr5_133181648_133184081	-0.0558759	-0.27417	-0.453879	0.652677	0.996453
chr3_60540676_60542750	-0.00181806	-0.062817	-0.0112323	0.991101	0.999847
chr2_96996744_97001082	0.0904206	-0.0707601	0.7275	0.471687	0.995264
chr19_17124065_17127524	0.0945054	1.04865	0.576233	0.568091	0.995476
chr21_48056071_48060215	-0.0809329	0.0647339	-0.871532	0.389316	0.991515
chr4_102103537_102106394	-0.0609447	0.217885	-0.703891	0.486089	0.995264
chr12_27303034_27305544	-0.0499249	-0.237966	-0.390458	0.698529	0.997761
chr16_54313939_54325338	0.0794089	-0.0662448	0.949054	0.349005	0.988715
chr2_10830603_10832840	0.0247528	-0.118854	0.280307	0.780868	0.998686
chr16_88455243_88460986	0.0733236	-0.164037	0.884101	0.382586	0.990344
chr8_95945432_95949534	0.080733	-0.4588	0.727872	0.471462	0.995264
chr13_53179529_53182124	0.0633992	-0.123877	0.298857	0.766791	0.998686
chr4_466035_468638	-0.0539101	-0.0989097	-0.573824	0.569703	0.995476
chr5_125976061_125978151	0.00574237	0.159238	0.0541977	0.957081	0.999847
chr11_43807625_43812502	-0.0734846	-0.0827774	-0.817459	0.419115	0.993193
chr10_72866858_72868726	0.0270718	0.0533313	0.229514	0.819786	0.998686
chr1_186611871_186614302	0.065331	0.112662	0.701443	0.487596	0.995264
chr6_139561308_139563524	0.0128573	-0.0960294	0.125865	0.900549	0.999604
chr8_1906324_1909793	0.0995529	-0.220975	0.60715	0.547613	0.995377
chr6_158650907_158652653	-0.032227	-0.110977	-0.255898	0.799505	0.998686
chr14_90864664_90870384	-0.0728866	-0.211558	-0.895853	0.376362	0.990344
chr1_110572527_110577056	-0.0736421	0.317669	-0.820895	0.417181	0.993193
chr17_27337805_27349541	0.0535358	-0.207405	0.962684	0.342213	0.988649
chr7_128233109_128235247	-0.0344998	0.277776	-0.22675	0.821918	0.998686
chr9_116858802_116863643	0.102809	-0.183377	0.772847	0.444725	0.99372
chr20_4999993_5002502	0.0116348	-0.184948	0.0658046	0.947902	0.999604
chr7_116634060_116635962	0.0242068	0.0486219	0.213221	0.832374	0.998686
chr13_21083509_21099561	-0.0621756	-0.290335	-0.970354	0.338431	0.988649
chr1_223654709_223657959	0.0654156	-0.121137	0.368111	0.714975	0.997959
chr6_15416776_15419121	0.0400761	0.0863892	0.331482	0.742228	0.998686
chr21_46492299_46493819	0.0208812	-0.171498	0.17929	0.858729	0.999604
chr9_34346732_34349835	0.0541537	-0.300105	0.415274	0.680438	0.997159
chr12_53437366_53440774	0.0615262	-0.0993347	0.695217	0.491442	0.995264
chr2_139265936_139268547	-0.0267861	-0.0330149	-0.231793	0.818029	0.998686
chr16_8137226_8139864	0.0264483	-0.0558617	0.180784	0.857564	0.999604
chr17_48273257_48275517	0.0113866	0.227556	0.0584023	0.953755	0.999847
chr16_29219541_29221606	0.0455338	0.102237	0.463421	0.645889	0.996453
chr11_32931201_32934325	-0.0557299	0.26232	-0.38186	0.70484	0.997761
chr16_74899036_74900695	-0.0255658	0.116425	-0.196081	0.845664	0.99912
chr20_41226046_41229380	0.0658101	-0.0882653	0.412657	0.682338	0.997159
chr8_141953950_141955680	0.0495752	0.0654063	0.435297	0.66598	0.996531
chrX_44728799_44731015	0.0544082	0.187076	0.508295	0.614389	0.995476
chr11_20394839_20397361	0.0368703	0.707881	0.215679	0.830471	0.998686
chr12_62588588_62591044	-0.0332693	0.295131	-0.22623	0.822319	0.998686
chr12_53441432_53449560	0.0830819	-0.203974	0.911593	0.368128	0.990344
chr16_67157602_67160701	0.0674212	-0.258966	0.436974	0.664775	0.996531
chr5_177620061_177622486	0.0593823	-0.0668999	0.690928	0.494101	0.995264
chr14_88421715_88423326	-0.0433054	-0.106582	-0.397581	0.693318	0.997757
chr5_112355345_112359837	-0.063181	-0.286835	-0.785349	0.437456	0.99372
chr3_164912584_164915990	0.0909066	-0.0724994	0.68816	0.495821	0.995264
chr13_114794979_114797294	-0.0736773	-0.247638	-0.244201	0.80848	0.998686
chr4_147211960_147214417	-0.0445846	-0.13649	-0.455082	0.65182	0.996453
chr12_2540366_2542434	0.055621	-0.0944972	0.429233	0.670346	0.996813
chr2_224848927_224851546	0.0359339	-0.0653539	0.278399	0.78232	0.998686
chr16_78584831_78587950	-0.0545548	0.391164	-0.517196	0.608225	0.995476
chr5_153275166_153277231	0.0410654	0.0982234	0.413175	0.681962	0.997159
chr16_75712194_75713933	-0.037989	0.0660994	-0.351297	0.72744	0.997959
chr12_26969240_26984620	-0.0728022	0.169427	-0.967986	0.339595	0.988649
chr6_149174304_149176467	-0.0107652	0.0308429	-0.0885711	0.92992	0.999604
chr4_77432724_77434535	0.0481799	0.0843075	0.399086	0.692219	0.997462
chr2_85855029_85856695	-0.00011933	0.426228	-0.000856788	0.999321	0.999874
chr1_113429502_113431187	0.0239198	-0.171247	0.151112	0.880742	0.999604
chr11_129780485_129782513	-0.0543973	-0.0632855	-0.563092	0.576909	0.995476
chr17_17495526_17498738	0.0620113	-0.00712998	0.788907	0.4354	0.99372
chr5_131606674_131609124	0.0387901	-0.0682719	0.362121	0.719407	0.997959
chr20_2241300_2243410	-0.0388952	-0.0668654	-0.381921	0.704795	0.997761
chr12_92583453_92588015	-0.07268	0.0675692	-0.812995	0.421636	0.993408
chr10_14925686_14927506	-0.00851719	0.133388	-0.0853302	0.932478	0.999604
chr2_74426570_74436058	0.0699351	0.164084	0.951274	0.347893	0.988715
chr11_2717165_2720589	-0.0614048	-0.714415	-0.472791	0.639254	0.995739
chr3_123350123_123354348	0.0504931	-0.138974	0.795318	0.43171	0.99372
chr1_228297547_228299530	-0.0617015	-0.127518	-0.557841	0.580452	0.995476
chr9_108434572_108436621	0.0229259	-0.106145	0.184517	0.854657	0.999604
chr7_94249523_94251196	0.0125061	0.40275	0.0903624	0.928507	0.999604
chr11_75271341_75277827	0.087207	-0.232338	0.872544	0.388771	0.991515
chr15_57891720_57896515	-0.0785625	-0.26836	-0.675067	0.504003	0.995264
chr7_55610659_55639241	0.0710142	0.502828	0.99506	0.326437	0.987959
chr6_2157248_2158879	-0.0136798	0.441275	-0.106633	0.91568	0.999604
chr3_119139460_119142202	-0.0176849	0.125266	-0.0965354	0.923638	0.999604
chr2_144344102_144347526	-0.0765754	-0.212392	-0.75748	0.453758	0.993743
chr7_41980495_41983349	-0.0519863	0.211868	-0.488894	0.627922	0.995545
chr9_116140354_116143948	0.100496	0.10174	0.445856	0.658407	0.996465
chr17_8248700_8251523	-0.0155749	-0.158061	-0.0713468	0.943522	0.999604
chr10_72576420_72618260	-0.0952896	-0.0894459	-1.02656	0.311568	0.987959
chr1_229523562_229526084	-0.0207232	0.132787	-0.140668	0.888927	0.999604
chr8_145243432_145245655	0.0794076	-0.229403	0.478565	0.63518	0.995545
chr13_96055490_96056777	-0.010224	-0.197813	-0.0922564	0.927013	0.999604
chr19_19148131_19151453	0.058679	-0.228221	0.229257	0.819984	0.998686
chr3_42015472_42017623	0.031886	-0.106399	0.242728	0.809612	0.998686
chr20_25419212_25421060	0.055426	-0.146031	0.485363	0.630399	0.995545
chr19_50240555_50242907	0.0605811	0.769776	0.439788	0.662755	0.996465
chr11_78550907_78569481	-0.0696085	-0.201874	-0.976397	0.33547	0.988308
chr8_90755549_90758131	0.0499058	0.902777	0.432827	0.667757	0.996531
chr6_36155000_36156866	-0.0462647	-0.116657	-0.378977	0.706961	0.997761
chr11_5699293_5705780	0.0587384	0.306513	0.833709	0.410016	0.993193
chr3_111681470_111683497	-0.0532204	0.347382	-0.398118	0.692925	0.997571
chr8_8364523_8367791	-0.0472432	-0.252068	-0.609603	0.546004	0.995351
chr18_20638781_20642863	0.0602764	-0.21042	0.717595	0.4777	0.995264
chr3_129465078_129467678	0.0067898	-0.210986	0.0488007	0.961351	0.999847
chr9_115281382_115283842	0.0427156	0.618883	0.442125	0.661078	0.996465
chr10_120263772_120265254	0.0227719	-0.0730035	0.180743	0.857596	0.999604
chr22_39372319_39374182	0.0253174	-0.183814	0.218696	0.828138	0.998686
chr17_799495_801842	0.0494444	-0.124471	0.493355	0.624798	0.995545
chr2_32496418_32499208	0.0511861	-0.165268	0.543811	0.589968	0.995476
chrX_119904137_119906679	-0.0429041	0.289818	-0.354365	0.72516	0.997959
chr13_53161743_53162943	0.00313114	-0.0801588	0.0195566	0.984506	0.999847
chr7_148562363_148575818	0.0651365	0.474182	0.911255	0.368303	0.990344
chr15_40169435_40171270	0.0334852	-0.102756	0.277413	0.783071	0.998686
chr6_41345347_41347927	0.0509588	0.0591575	0.648329	0.520941	0.995264
chrX_13321322_13324142	-0.0759082	0.519656	-0.463656	0.645723	0.996453
chr5_300468_302994	-0.0194112	-0.172248	-0.0690857	0.945309	0.999604
chr2_113633945_113648362	0.0815788	0.123946	0.976263	0.335535	0.988308
chr3_47788429_47790491	-0.0330238	-0.146261	-0.317964	0.752374	0.998686
chr9_35023241_35024701	0.00689664	0.180778	0.06382	0.949471	0.999604
chr9_21432029_21433729	0.00443885	0.224012	0.0350771	0.972215	0.999847
chr5_77944979_77947038	0.013555	0.19371	0.107007	0.915385	0.999604
chr12_13408585_13411502	0.0560723	0.0770891	0.693983	0.492206	0.995264
chr3_184472523_184477698	-0.0555236	0.0407452	-0.848597	0.401787	0.99234
chr16_2689621_2692460	-0.106966	-0.0784545	-0.685509	0.497472	0.995264
chr6_154605494_154608005	-0.0446397	-0.109347	-0.55331	0.583517	0.995476
chrY_9943489_9945503	-0.141494	-0.317318	-0.338637	0.736876	0.998078
chr2_172703190_172705776	0.0361447	0.458616	0.327733	0.745037	0.998686
chr12_106530435_106535600	0.0804933	-0.0341185	0.786546	0.436763	0.99372
chr14_52115913_52118012	-0.00548004	-0.128708	-0.0431458	0.965827	0.999847
chr4_gl000193_random_67993_71012	0.152858	-0.312126	0.384064	0.70322	0.997761
chr4_1862611_1866266	0.065141	-0.100163	0.797533	0.43044	0.99372
chr5_145715712_145721038	0.0978629	-0.0442048	0.805066	0.426137	0.99372
chr16_1051438_1054898	-0.0853217	0.408253	-0.596243	0.554794	0.995377
chr12_62688303_62696060	-0.0785891	0.156843	-0.917141	0.365253	0.990344
chr1_30420859_30422604	0.0622401	-0.302825	0.467481	0.643011	0.996453
chr14_61643976_61646844	0.0917079	0.812026	0.471734	0.640001	0.995739
chr5_164627957_164629810	0.0329337	0.279156	0.284509	0.777672	0.998686
chr17_61700770_61733665	-0.1155	-0.193836	-1.0242	0.312662	0.987959
chr7_132220463_132223403	-0.0556134	-0.147427	-0.513973	0.610453	0.995476
chr11_117912872_117924669	-0.0723155	-0.0360817	-0.947688	0.349691	0.988715
chr15_81361116_81363992	0.042106	0.136938	0.302617	0.763947	0.998686
chr10_74352202_74355389	-0.0647726	0.162821	-0.678092	0.502107	0.995264
chr5_10292228_10294194	0.0147488	-0.140391	0.143911	0.886384	0.999604
chr1_220920161_220924760	0.0733646	-0.0665046	0.675009	0.50404	0.995264
chr8_104790055_104792095	-0.0900544	-0.130945	-0.642757	0.524509	0.995301
chr1_98256124_98258594	-0.0253558	-0.016264	-0.282715	0.779036	0.998686
chr1_180451533_180453589	-0.0158646	-0.0995017	-0.11514	0.908982	0.999604
chr17_55569541_55572273	-0.0559392	-0.187159	-0.49455	0.623962	0.995545
chr13_20874748_20877160	0.0481591	-0.129149	0.288059	0.774976	0.998686
chr1_61801664_61805161	0.0605016	-0.0496616	0.488149	0.628444	0.995545
chr15_100246999_100249722	0.0517043	0.156682	0.54689	0.587874	0.995476
chr11_64450035_64457602	0.069523	-0.0326309	0.925125	0.361143	0.990344
chr14_91986273_91988781	-0.0627826	0.643155	-0.579381	0.565988	0.995476
chr1_186499760_186502348	-0.0487451	-0.119248	-0.570803	0.571727	0.995476
chr11_123444821_123447975	-0.063712	0.426395	-0.526141	0.602059	0.995476
chr9_5976038_5981145	0.0689953	0.338668	0.764735	0.44948	0.993743
chr3_158288051_158290215	-0.0357401	-0.125368	-0.348365	0.729622	0.997959
chr1_76732514_76737506	0.0889099	0.677181	0.796217	0.431194	0.99372
chr12_12937012_12939817	-0.0410147	-0.157582	-0.351416	0.727352	0.997959
chr16_75453877_75457212	-0.0601963	-0.061163	-0.715772	0.47881	0.995264
chr2_12555295_12557631	-0.00934873	1.14315	-0.0575496	0.95443	0.999847
chr2_194205940_194208504	-0.0174339	1.05821	-0.117728	0.906946	0.999604
chr4_40447338_40449843	0.0275348	0.277556	0.221922	0.825645	0.998686
chr1_47164039_47169899	0.048349	-0.0753167	0.870616	0.389809	0.991515
chr19_23940118_23942370	0.0109737	-0.082534	0.0925504	0.926781	0.999604
chr7_142664920_142668181	-0.0651901	-0.0563984	-0.753411	0.456167	0.993743
chr15_29127654_29131147	0.0880789	-0.230774	0.482001	0.632762	0.995545
chrX_48347825_48352985	0.0669258	-0.114994	0.854401	0.398608	0.991732
chr7_23222301_23226639	-0.105355	-0.0817318	-0.842288	0.405262	0.992675
chr5_162795982_162798142	0.0248938	0.237141	0.249305	0.804561	0.998686
chr11_108220996_108222772	0.00225636	0.153974	0.0179107	0.98581	0.999847
chr4_177714066_177716494	-0.0100702	-0.381216	-0.0443877	0.964844	0.999847
chr13_46188518_46191473	-0.0781312	0.112359	-0.596427	0.554672	0.995377
chr2_105382999_105386503	-0.0833862	-0.0509006	-0.746251	0.460426	0.994301
chr10_14878498_14879703	0.0111315	0.0639679	0.0848884	0.932827	0.999604
chr16_75683522_75687930	-0.0665699	0.0821682	-0.855528	0.397992	0.991572
chr6_44316986_44319165	0.0485339	-0.0741333	0.588579	0.559867	0.995476
chr4_82507073_82517684	0.0916608	0.63007	0.913093	0.367349	0.990344
chr7_22910197_22913237	0.0858582	0.956452	0.543737	0.590019	0.995476
chr2_8809140_8811145	0.00552009	-0.173919	0.0402793	0.968096	0.999847
chr2_8482348_8484164	0.0471347	0.90052	0.319278	0.751386	0.998686
chr2_27527386_27532298	0.098117	-0.213255	0.833503	0.41013	0.993193
chr16_30124218_30127059	0.0942239	-0.414741	0.540196	0.592433	0.995476
chr8_17060088_17062262	0.0244657	0.0397621	0.232874	0.817196	0.998686
chr8_123685264_123688956	-0.079605	-0.170214	-0.818978	0.418259	0.993193
chr17_39009358_39012115	0.0433598	0.0519749	0.422945	0.674885	0.997159
chr14_92188747_92190871	-0.036486	0.209273	-0.315287	0.754389	0.998686
chr10_65114669_65117899	0.0604351	0.0630592	0.696969	0.490358	0.995264
chr5_102088785_102090665	-0.0520787	-0.240801	-0.482717	0.632258	0.995545
chr9_116701595_116706972	0.0833249	0.607964	0.78605	0.43705	0.99372
chr20_35376214_35379249	0.0594194	-0.227312	0.75107	0.457557	0.993743
chr17_72725273_72729972	0.0773689	-0.0101711	0.832325	0.410786	0.993193
chr4_83572167_83575387	-0.0718573	0.0724134	-0.790397	0.434541	0.99372
chr17_74821968_74824076	0.0512598	-0.0977878	0.552912	0.583786	0.995476
chr3_67049314_67052589	-0.106684	-0.0818168	-0.78631	0.436899	0.99372
chr5_142660038_142666655	0.0928863	0.126413	0.87154	0.389312	0.991515
chr15_80986005_80987182	0.00860541	-0.195217	0.0728601	0.942326	0.999604
chr1_54556673_54559538	0.00463176	0.150421	0.0280296	0.977795	0.999847
chr17_64559119_64564768	0.0672197	-0.0678225	0.767167	0.448051	0.99372
chr6_42071283_42074011	0.0634197	-0.252199	0.4124	0.682525	0.997159
chr14_81722231_81723856	-0.039334	0.25929	-0.313661	0.755613	0.998686
chr11_69408453_69411457	0.0865317	-0.116797	0.62552	0.535628	0.995301
chr14_102665734_102669138	-0.095868	0.154924	-0.5449	0.589227	0.995476
chr3_78694063_78695944	0.0193758	0.0899752	0.145046	0.885494	0.999604
chr2_162828869_162838442	-0.104294	0.407106	-0.915757	0.365969	0.990344
chr8_11364511_11366401	-0.0059076	-0.19297	-0.0402054	0.968154	0.999847
chr3_128385315_128399574	0.0612536	-0.137951	0.967747	0.339713	0.988649
chr19_50243482_50245906	-0.0693815	0.304966	-0.614485	0.542811	0.995301
chr15_77370154_77372010	-0.0619236	0.0965314	-0.477655	0.635821	0.995545
chr4_81122126_81123451	-0.0227657	-0.0265648	-0.163311	0.871199	0.999604
chr16_24741974_24762922	-0.0571014	0.0881521	-0.983983	0.331778	0.988308
chr5_58069583_58073196	-0.0507009	0.168494	-0.786181	0.436974	0.99372
chr2_65442086_65444384	-0.0431154	0.104488	-0.353786	0.72559	0.997959
chr17_40938474_40940937	0.054513	-0.131115	0.320473	0.750488	0.998686
chr15_76350200_76351878	-0.0285552	-0.132317	-0.306483	0.761026	0.998686
chr8_59670865_59672926	-0.0606132	0.0729255	-0.508768	0.61406	0.995476
chr7_72674347_72676770	0.0549571	-0.301999	0.490657	0.626686	0.995545
chr3_102250751_102253288	0.0272481	0.137416	0.26202	0.794819	0.998686
chr8_26047140_26049275	0.00899711	-0.0371972	0.0725484	0.942572	0.999604
chr1_211874622_211878160	0.0736637	0.269999	0.635064	0.529456	0.995301
chr12_7870361_7873718	0.0516433	-0.14908	0.578533	0.566554	0.995476
chr12_90384760_90387717	-0.0794339	-0.097735	-0.735645	0.466776	0.995264
chr12_133090058_133092811	0.0649368	-0.23479	0.312302	0.756637	0.998686
chr2_91972481_91975055	-0.12785	-0.172314	-0.451733	0.654207	0.996453
chr17_66813378_66815487	-0.0487538	-0.252014	-0.431529	0.668691	0.996531
chr14_52781800_52797451	-0.0778562	-0.0422179	-0.968717	0.339236	0.988649
chr7_37680017_37687044	-0.0685379	-0.0315362	-0.896561	0.375989	0.990344
chr11_120929107_120931372	0.0385341	1.22083	0.205427	0.838411	0.999025
chrX_40491134_40494957	-0.0990109	0.602212	-0.71432	0.479697	0.995264
chrX_19642537_19644952	0.00501028	0.466697	0.043599	0.965468	0.999847
chr10_47024006_47027268	-0.0709161	-0.286119	-0.178929	0.85901	0.999604
chr20_35615213_35621667	-0.102766	-0.238436	-0.928399	0.359466	0.989895
chr17_17412486_17414939	0.0669973	-0.153593	0.331717	0.742052	0.998686
chr21_46825066_46828387	0.0935974	-0.217419	0.65326	0.517794	0.995264
chr8_97973976_97976760	-0.0702748	0.099119	-0.658817	0.514261	0.995264
chrX_15979326_15982650	0.023872	-0.113336	0.22489	0.823353	0.998686
chr5_138434380_138437392	-0.0565523	-0.144215	-0.64859	0.520774	0.995264
chr12_5850296_5852850	0.0269402	0.344951	0.116799	0.907677	0.999604
chr17_8152764_8155184	0.0554138	-0.0572315	0.631416	0.53181	0.995301
chr6_106440371_106442053	-0.0782393	-0.269931	-0.549285	0.586246	0.995476
chr3_17541839_17544436	-0.0597065	0.11235	-0.490533	0.626773	0.995545
chr13_51184354_51186868	-0.0468326	-0.0544077	-0.489277	0.627653	0.995545
chrX_41180851_41186108	0.0988026	0.491395	0.807821	0.42457	0.99372
chr10_112275968_112278181	0.01311	0.178641	0.0747516	0.940832	0.999604
chr19_50112545_50118781	0.0759569	0.0894017	0.899319	0.374539	0.990344
chr12_29843318_29845634	0.00547736	0.044576	0.045172	0.964223	0.999847
chr12_68071211_68073370	-0.0386437	0.08294	-0.334006	0.740339	0.998598
chr19_58258673_58262824	-0.0651982	0.0271719	-0.763469	0.450224	0.993743
chr5_108846983_108848794	-0.0100419	-0.149353	-0.0885019	0.929975	0.999604
chr2_11426775_11430065	0.0487989	0.175215	0.500107	0.620084	0.995545
chr10_100142319_100153297	-0.0573923	-0.135229	-0.945102	0.350991	0.988715
chr5_132113230_132115104	-0.0127558	-0.0959744	-0.110648	0.912518	0.999604
chr17_38745743_38748058	0.0100006	1.52996	0.0477463	0.962186	0.999847
chr11_120295409_120297164	-0.004865	-0.0992451	-0.0368586	0.970804	0.999847
chr13_22559468_22562104	0.0474703	-0.00238022	0.293128	0.77113	0.998686
chr6_111529645_111531905	-0.0274838	0.0600875	-0.251416	0.802941	0.998686
chr11_57507245_57508819	-0.0242441	-0.146106	-0.246416	0.806779	0.998686
chr22_42197061_42202028	0.0690912	-0.117319	0.832082	0.410921	0.993193
chr11_119373880_119377947	-0.101071	0.771018	-0.806356	0.425403	0.99372
chr17_43135592_43138157	0.0803035	-0.0628753	0.790622	0.434411	0.99372
chr1_183187392_183189369	-0.017878	-0.0560565	-0.131176	0.896376	0.999604
chr1_5993051_5996009	-0.0823209	-0.33113	-0.444445	0.659417	0.996465
chr19_14048185_14050371	0.0708081	-0.170135	0.544745	0.589332	0.995476
chr6_100013493_100015939	0.0462621	-0.0695097	0.438012	0.66403	0.996465
chr5_106635945_106639785	-0.105022	1.12575	-0.687615	0.496161	0.995264
chr12_45666074_45669262	0.066185	0.29627	0.768673	0.447168	0.99372
chr15_66934408_66952492	0.0467877	-0.130671	0.970779	0.338222	0.988649
chr4_154425926_154429197	0.0623836	0.0621304	0.529245	0.599927	0.995476
chr17_67469786_67471352	-0.0312814	-0.138457	-0.285537	0.776891	0.998686
chr5_6837251_6839998	0.0234331	0.571017	0.117612	0.907037	0.999604
chr8_8086043_8087936	-0.00956713	-0.193267	-0.0582403	0.953884	0.999847
chr21_42836366_42841514	0.123227	0.928038	0.599483	0.552655	0.995377
chr4_48441296_48443434	-0.0124975	-0.0925588	-0.0838066	0.933681	0.999604
chr14_77790334_77793124	-0.02082	-0.165889	-0.0800198	0.936671	0.999604
chr2_10946413_10952062	-0.0489512	-0.0357128	-0.890007	0.37945	0.990344
chr17_13287553_13291080	-0.0574285	-0.125844	-0.771435	0.44555	0.99372
chr7_29917796_29920778	-0.0465027	-0.164897	-0.552367	0.584156	0.995476
chr13_113345733_113350661	-0.0834578	-0.099598	-0.926812	0.360278	0.990283
chr1_39254590_39256358	-0.00206864	0.137328	-0.0142833	0.988684	0.999847
chr2_89170294_89172051	-0.0263233	0.186832	-0.209312	0.8354	0.998686
chr2_202524564_202526887	0.0376066	0.0876946	0.324187	0.747698	0.998686
chr10_118975751_118978333	0.0681788	-0.18712	0.529592	0.599689	0.995476
chr1_108550587_108553443	0.060933	0.453918	0.562795	0.577109	0.995476
chr3_143739147_143740823	-0.0113779	0.0677298	-0.0975981	0.9228	0.999604
chr9_80419701_80424907	0.0652631	0.397567	0.833739	0.409999	0.993193
chr5_89826031_89827329	0.0151862	0.0766644	0.11034	0.912761	0.999604
chr22_39851177_39853055	0.050559	-0.282699	0.321052	0.750052	0.998686
chr16_57582676_57584627	-0.0295441	-0.15881	-0.30018	0.765789	0.998686
chr6_35179647_35184903	0.0891509	-0.153816	0.760605	0.451912	0.993743
chr6_144469216_144471329	-0.00723539	0.371969	-0.0563278	0.955396	0.999847
chr7_142714780_142716624	-0.0235743	-0.0971944	-0.192996	0.848061	0.999392
chr5_127145992_127148026	0.0525991	-0.0795632	0.516452	0.608739	0.995476
chr8_65763776_65765571	0.0201738	0.27358	0.158041	0.875319	0.999604
chr19_41632819_41635757	0.047887	0.210408	0.590566	0.55855	0.995476
chr18_60888142_60896455	0.0763432	0.25089	0.918432	0.364586	0.990344
chr16_57518229_57520242	-0.0367788	-0.0787246	-0.265891	0.79186	0.998686
chr10_103209716_103212973	0.0503942	-0.0525494	0.466735	0.643539	0.996453
chr10_63245583_63249416	-0.0845477	0.224931	-0.756887	0.454108	0.993743
chr12_131700818_131703901	0.0809135	-0.105578	0.379792	0.706361	0.997761
chr10_65184230_65186958	0.0403418	-0.0448189	0.368321	0.71482	0.997959
chr12_9777465_9779374	-0.0115003	0.103532	-0.0912625	0.927797	0.999604
chr2_86835668_86837175	0.0173458	-0.298173	0.153852	0.878597	0.999604
chr1_120861598_120864271	0.0692207	0.235267	0.568127	0.573522	0.995476
chr1_232700275_232702825	0.033757	-0.107251	0.299998	0.765927	0.998686
chr6_106364450_106368424	0.0579538	-0.0887107	0.566369	0.574703	0.995476
chr7_26907836_26909264	0.00768548	0.205841	0.0650564	0.948494	0.999604
chr2_113335690_113337521	-0.0328181	0.422206	-0.249638	0.804305	0.998686
chr18_12149849_12151252	0.0229668	-0.0891402	0.181949	0.856657	0.999604
chr19_45904777_45909345	0.0696316	-0.0676086	0.806715	0.425198	0.99372
chr8_144566350_144569011	0.0989542	-0.0701069	0.41267	0.682328	0.997159
chr17_33639477_33643930	-0.0685957	-0.0875638	-0.856054	0.397705	0.991538
chr10_72648495_72649687	-0.0034774	-0.0601627	-0.0295937	0.976557	0.999847
chr7_75085021_75086595	0.0264668	-0.0329548	0.250049	0.80399	0.998686
chr13_59910644_59912429	-0.0155629	0.0459007	-0.148437	0.882837	0.999604
chr6_139681613_139686328	-0.103102	-0.214146	-0.886398	0.381364	0.990344
chr16_51077774_51080899	-0.000865279	-0.276248	-0.00307113	0.997567	0.999874
chr2_145679512_145681079	-0.00995398	-0.0403282	-0.0967165	0.923495	0.999604
chr8_134856562_134859854	-0.0714926	-0.0891066	-0.602141	0.550904	0.995377
chr2_172385778_172390419	-0.0681055	-0.245494	-0.8238	0.415549	0.993193
chr9_70971727_70974208	-0.0522965	-0.115635	-0.562827	0.577088	0.995476
chr3_12926782_12928431	-0.0051694	0.753773	-0.0348183	0.97242	0.999847
chr4_gl000193_random_104851_108227	0.100493	-0.34767	0.230451	0.819063	0.998686
chr11_15663061_15664750	0.0147329	-0.0504882	0.14148	0.88829	0.999604
chr16_3862620_3865459	0.0392329	0.125814	0.223315	0.824569	0.998686
chr13_102275606_102280553	-0.0614467	0.465048	-0.758934	0.452898	0.993743
chr3_125320031_125322585	0.0131107	0.0658233	0.118443	0.906384	0.999604
chr1_166459456_166460725	0.0268005	0.307848	0.186621	0.853019	0.999483
chr14_103873135_103878110	-0.0892043	0.0395458	-0.746309	0.460391	0.994301
chr1_1587905_1589974	-0.047593	-0.083333	-0.423458	0.674514	0.997159
chr10_114460843_114462621	-0.0117768	0.0536252	-0.0969739	0.923292	0.999604
chr1_85156611_85159964	-0.0739809	-0.0549698	-0.717737	0.477613	0.995264
chr1_52348307_52349804	-0.0109921	-0.0391323	-0.0903543	0.928513	0.999604
chr12_105778341_105779745	-0.00121093	-0.154978	-0.00739987	0.994137	0.999847
chr1_24437933_24440101	0.0648311	-0.0500835	0.459588	0.648612	0.996453
chr15_58714862_58717114	0.010723	0.0617059	0.0793089	0.937232	0.999604
chr9_130266489_130270845	-0.10601	0.0779815	-0.69343	0.492549	0.995264
chr4_186455644_186458293	0.0577136	0.0646283	0.324908	0.747156	0.998686
chr3_167629399_167632211	-0.0928619	-0.1086	-0.692207	0.493307	0.995264
chr5_94329460_94335016	-0.0635603	0.265296	-0.753225	0.456278	0.993743
chr4_90628911_90631539	-0.0465921	0.0457806	-0.501156	0.619352	0.995545
chr8_56681909_56685256	0.0541279	-0.044007	0.686629	0.496774	0.995264
chr20_61957205_61959157	0.0587628	-0.194751	0.371174	0.712712	0.99794
chr11_96106526_96108425	-0.0324724	0.322985	-0.28326	0.778622	0.998686
chr3_124778530_124781360	0.0568382	-0.116151	0.408817	0.685128	0.997207
chr8_144718605_144720733	-0.0677248	-0.0810718	-0.732051	0.468939	0.995264
chr20_38523652_38526944	-0.0523963	-0.195411	-0.543564	0.590137	0.995476
chr6_144978210_144991286	-0.0977202	0.179977	-0.964586	0.341273	0.988649
chr16_11326382_11331903	0.0766317	0.542482	0.856965	0.397208	0.991538
chr3_193460340_193462929	-0.0243958	0.459161	-0.147344	0.883694	0.999604
chr7_105422048_105426911	0.0721976	0.632151	0.6966	0.490586	0.995264
chr3_177919036_177922880	-0.0918658	-0.0974375	-0.82564	0.414519	0.993193
chr4_75218580_75220830	0.00758239	0.0957947	0.0617206	0.951131	0.999819
chr9_113629292_113630970	0.0298168	-0.094803	0.237206	0.81386	0.998686
chr9_91141677_91154200	-0.0700818	-0.228	-0.958068	0.344503	0.988715
chr13_25257689_25259967	-0.0242215	0.110408	-0.186956	0.852758	0.999483
chr17_2185049_2189396	0.0692545	-0.147727	0.827185	0.413654	0.993193
chr12_104206879_104209576	-0.05176	-0.157144	-0.592987	0.556946	0.995377
chr19_49215527_49217477	0.0541383	-0.0319263	0.488298	0.62834	0.995545
chr12_119811629_119814749	0.0576949	0.180367	0.616413	0.541552	0.995301
chr14_52291795_52298010	0.0546602	-0.0960751	0.854839	0.398369	0.991702
chr4_86847514_86855250	-0.0850126	-0.0711486	-0.915915	0.365887	0.990344
chr6_16650666_16655855	-0.0945846	-0.0431034	-0.714335	0.479687	0.995264
chr1_180820665_180828881	-0.0780194	-0.0780953	-0.898262	0.375094	0.990344
chr22_43087664_43089357	0.0177015	0.149366	0.137546	0.891375	0.999604
chrX_45636019_45639625	0.0806651	0.174638	0.652228	0.518452	0.995264
chr15_78561373_78564115	0.049114	0.109784	0.3078	0.760032	0.998686
chr13_47534853_47540491	0.0867745	0.423482	0.872136	0.38899	0.991515
chr4_6474452_6477091	0.0626378	-0.106805	0.223269	0.824605	0.998686
chr3_67080425_67082973	0.0574252	-0.186724	0.538169	0.593816	0.995476
chr4_7136198_7138194	0.00247445	-0.103294	0.0141887	0.988759	0.999847
chr2_217498427_217502864	0.0711621	-0.00859688	0.884937	0.382141	0.990344
chr11_45534631_45536670	-0.0241211	-0.066848	-0.138528	0.890605	0.999604
chr19_40932220_40935553	0.056739	-0.184969	0.6711	0.506497	0.995264
chr15_94874149_94875745	0.0380532	-0.134949	0.342233	0.734192	0.997959
chr7_156399630_156402871	-0.0639927	-0.1313	-0.438153	0.663928	0.996465
chr17_61455392_61457029	-0.0457183	0.195041	-0.358983	0.721733	0.997959
chrX_153604484_153606630	0.0683506	-0.110454	0.575775	0.568397	0.995476
chr5_57764892_57767196	0.0755518	-0.146894	0.599717	0.552501	0.995377
chr12_2887475_2889479	-0.010589	-0.0929518	-0.075904	0.939921	0.999604
chr3_150337273_150339752	-0.0282622	0.167536	-0.2708	0.788112	0.998686
chr1_89466762_89469800	0.0461849	0.205693	0.44937	0.655894	0.996453
chr1_179795858_179798277	-0.0407868	0.178807	-0.272008	0.78719	0.998686
chr7_99908846_99911170	0.00746547	-0.190757	0.0540685	0.957183	0.999847
chr9_133601817_133605503	0.0723006	-0.140076	0.588369	0.560007	0.995476
chr3_16699389_16701172	0.0134448	-0.0565386	0.104344	0.917483	0.999604
chr3_15103972_15106213	-0.0574391	-0.181589	-0.728848	0.470873	0.995264
chr10_104474476_104481128	0.0652127	-0.198077	0.867042	0.391738	0.991538
chr1_110209532_110212855	-0.0476696	-0.0260335	-0.708284	0.48339	0.995264
chr16_12294842_12300730	-0.0573417	-0.059472	-0.877546	0.386087	0.990944
chr20_3657027_3658939	0.000340314	-0.100016	0.00293559	0.997674	0.999874
chr3_31306761_31311115	0.0476472	0.0387696	0.742867	0.462447	0.99461
chr17_34240272_34243583	-0.0110846	0.972982	-0.0512539	0.95941	0.999847
chr2_145852782_145855486	0.0612882	0.12256	0.619271	0.539689	0.995301
chr19_10810679_10813890	-0.0714838	-0.0670574	-0.679403	0.501286	0.995264
chr1_230133769_230143001	-0.0764223	-0.114677	-0.936834	0.355169	0.989
chr14_102254242_102260625	0.0604014	0.076144	0.838532	0.407339	0.993022
chr12_25259831_25261930	-0.0827347	0.297066	-0.571369	0.571347	0.995476
chr3_184433333_184436922	0.0599643	-0.0533557	0.792655	0.43324	0.99372
chr15_80277569_80287977	0.0949445	0.628929	0.915314	0.366198	0.990344
chr8_104191297_104200064	0.0540407	0.0930038	0.933582	0.356822	0.989112
chr10_128879230_128881219	-0.0196123	0.190471	-0.152356	0.879768	0.999604
chr1_84293845_84296034	-0.0076474	-0.0254901	-0.0582121	0.953906	0.999847
chrX_153611284_153613390	0.0697298	-0.0576217	0.563859	0.576393	0.995476
chr20_42661136_42663778	0.0598943	-0.0587053	0.328022	0.74482	0.998686
chr5_38599942_38602225	0.0420564	0.38707	0.334977	0.739612	0.998565
chr3_148464477_148466684	-0.00832613	-0.169068	-0.0732912	0.941986	0.999604
chr2_2468965_2471666	-0.025468	-0.100607	-0.145935	0.884797	0.999604
chr19_2016045_2017784	-0.0348403	-0.0376561	-0.350465	0.728059	0.997959
chr10_126603511_126605073	-0.0167294	-0.0940233	-0.158471	0.874983	0.999604
chr2_45981984_45984608	0.0543587	0.16659	0.433377	0.667361	0.996531
chr12_1946522_1954443	0.0649213	-0.176538	0.917225	0.36521	0.990344
chr5_159849044_159853055	-0.0526786	0.0508444	-0.806656	0.425232	0.99372
chr3_3707573_3710475	0.0507641	0.0256144	0.48359	0.631644	0.995545
chr2_28608592_28611835	0.0596891	0.461275	0.418082	0.678403	0.997159
chr13_30676002_30679051	0.0652637	-0.132859	0.690098	0.494616	0.995264
chr5_140052970_140058937	0.133303	1.9524	0.512623	0.611388	0.995476
chr8_117949541_117951732	0.0192577	-0.0443621	0.169651	0.866247	0.999604
chr7_76305596_76308278	-0.0853143	-0.174447	-0.793228	0.432911	0.99372
chr1_9884318_9888455	0.0583965	-0.00390417	0.858176	0.396548	0.991538
chr2_1309049_1311272	-0.0183725	-0.346817	-0.0637472	0.949529	0.999604
chr17_66770146_66776366	-0.071282	-0.111774	-0.857689	0.396814	0.991538
chr19_49270992_49274172	0.074218	0.257911	0.720506	0.475928	0.995264
chr1_21722101_21726117	-0.0531135	-0.108077	-0.702672	0.486839	0.995264
chr2_196825532_196828051	-0.0708335	0.318344	-0.618008	0.540512	0.995301
chr10_17492883_17496178	-0.0611638	-0.123237	-0.657861	0.514868	0.995264
chr17_27551566_27554204	0.0538162	0.643212	0.518363	0.607419	0.995476
chr16_49891310_49895147	0.0837359	-0.198978	0.801832	0.427981	0.99372
chr2_144844053_144845614	0.0231865	0.180888	0.153926	0.878539	0.999604
chr13_98792678_98795183	0.0716492	-0.148681	0.434026	0.666894	0.996531
chr14_76128243_76130136	0.0303588	-0.132031	0.29942	0.766365	0.998686
chr9_35089242_35091877	0.0402812	-0.298297	0.235926	0.814845	0.998686
chr7_150344780_150347968	-0.0634499	0.0252931	-0.72361	0.474043	0.995264
chr3_150373471_150375209	0.0284614	-0.0180407	0.232179	0.817731	0.998686
chr3_101563730_101567905	-0.0857096	0.464677	-0.840778	0.406096	0.992916
chr12_69644116_69647320	0.0576493	0.403442	0.50291	0.618131	0.995476
chr9_93403790_93406012	-0.0171564	0.0572865	-0.144474	0.885942	0.999604
chr5_77159443_77163600	-0.0546831	-0.13369	-0.732558	0.468634	0.995264
chrX_129091521_129093512	0.0497404	-0.313451	0.432664	0.667874	0.996531
chr5_154213195_154215341	0.0495088	-0.459924	0.47474	0.637878	0.995545
chr14_101065520_101067557	-0.103571	-0.0393502	-0.59855	0.55327	0.995377
chrX_53342042_53345068	-0.0836973	-0.303026	-0.718201	0.47733	0.995264
chr18_54123645_54126334	0.0424737	-0.0591025	0.39781	0.693151	0.997663
chr5_7755024_7759156	-0.066567	-0.0305022	-0.820636	0.417327	0.993193
chr19_46524455_46527236	0.0718444	-0.232622	0.577142	0.567483	0.995476
chr17_79480245_79481719	-0.0693918	-0.368543	-0.346851	0.730749	0.997959
chr1_180586094_180588369	-0.0482994	-0.204925	-0.462484	0.646554	0.996453
chr5_77676229_77678609	0.0303465	0.174611	0.267082	0.79095	0.998686
chr17_25582742_25585084	-0.0432698	0.33453	-0.404302	0.688415	0.997313
chr9_132142864_132150767	0.0600227	-0.102377	0.897824	0.375324	0.990344
chr12_49999576_50001970	0.0627078	-0.0716955	0.571589	0.571199	0.995476
chr16_48668989_48671404	0.0539589	-0.128024	0.346425	0.731067	0.997959
chr10_24158787_24161490	0.0593581	0.0967981	0.519505	0.60663	0.995476
chr2_240392539_240395069	0.0343399	-0.18381	0.175398	0.861763	0.999604
chr5_81279486_81281346	-0.0490684	-0.147532	-0.462442	0.646584	0.996453
chr6_47491104_47493013	-0.00776947	0.201452	-0.081834	0.935238	0.999604
chr12_12836918_12838464	-0.0299334	-0.13559	-0.233195	0.816949	0.998686
chr16_56485868_56487917	-0.0555327	-0.118462	-0.643638	0.523944	0.995301
chr16_70624886_70627094	-0.0326034	-0.257566	-0.244076	0.808576	0.998686
chr3_155461659_155464312	-0.0488685	-0.188464	-0.503114	0.617989	0.995476
chr5_36831413_36833692	0.0366782	-0.296349	0.274625	0.785195	0.998686
chr17_38174007_38176203	0.0204408	-0.0964097	0.0859153	0.932016	0.999604
chr19_57789404_57791292	0.0261901	-0.242856	0.200758	0.842032	0.999025
chr3_179517932_179520779	-0.0516643	0.122953	-0.554023	0.583034	0.995476
chr17_15300718_15303613	0.0610745	-0.0792663	0.646693	0.521987	0.995264
chr3_58569374_58574073	0.0800993	-0.158719	0.759935	0.452307	0.993743
chr11_10876467_10878691	-0.0601341	-0.172697	-0.531545	0.598349	0.995476
chrX_38563080_38566461	-0.0737224	-0.0538938	-0.633624	0.530385	0.995301
chr5_74012598_74014467	0.00724261	-0.246198	0.0637695	0.949511	0.999604
chr3_57981675_57987736	-0.0776171	0.156018	-0.817532	0.419074	0.993193
chr8_74079118_74082004	0.0472632	0.0581606	0.264823	0.792676	0.998686
chr15_91342710_91345330	0.057177	-0.213188	0.598986	0.552983	0.995377
chr5_133387658_133391226	-0.0705571	0.11904	-0.783378	0.438597	0.99372
chr17_15903613_15906348	-0.0670797	0.312414	-0.719163	0.476745	0.995264
chr9_108012567_108014946	-0.0186138	0.239157	-0.10478	0.91714	0.999604
chr9_3734901_3737814	0.0483753	0.146813	0.568738	0.573112	0.995476
chr8_99123439_99126506	-0.0430868	-0.0640833	-0.365109	0.717194	0.997959
chr1_213153091_213155586	0.0237394	0.70574	0.156422	0.876586	0.999604
chr5_14809314_14832338	-0.0646654	-0.0953234	-0.987862	0.329901	0.988308
chr12_14953811_14955719	-0.0411473	-0.0381987	-0.351403	0.727361	0.997959
chr12_20521651_20524109	-0.0782772	-0.127751	-0.50209	0.618702	0.995493
chr2_172250053_172252176	0.0294255	0.0881578	0.292917	0.77129	0.998686
chr7_8287757_8290588	-0.0596484	0.0658873	-0.619293	0.539675	0.995301
chr6_34850809_34855403	0.0564458	0.0326229	0.795699	0.431492	0.99372
chr11_69996970_70000408	-0.0513056	0.814018	-0.180408	0.857858	0.999604
chr14_24833448_24839274	-0.0672621	-0.0656551	-0.865228	0.392719	0.991538
chr3_183543459_183545778	0.0658122	-0.321907	0.383475	0.703653	0.997761
chrX_56598298_56601074	-0.0115033	0.251102	-0.0955863	0.924386	0.999604
chr6_34163295_34164909	0.0364682	-0.0649967	0.311914	0.756929	0.998686
chr3_15016319_15024075	-0.0564771	0.088734	-0.881753	0.383838	0.990374
chr3_182965523_182970924	-0.0643896	-0.14992	-0.874438	0.387753	0.991515
chr1_199913838_199915878	0.0143078	0.203586	0.123564	0.902357	0.999604
chr2_109590569_109593354	0.0543115	0.405899	0.297709	0.767659	0.998686
chr2_223231828_223233686	0.00681078	-0.0733069	0.0654446	0.948187	0.999604
chr13_25840321_25844578	0.0618494	-0.159185	0.776511	0.442587	0.99372
chr8_71861822_71863870	0.0134164	-0.0642609	0.103094	0.918468	0.999604
chr3_194227354_194231599	0.0601856	-0.0636958	0.85426	0.398685	0.991732
chr6_161662612_161667046	0.070733	-0.0505888	0.753259	0.456257	0.993743
chr16_83221_90717	-0.0787715	-0.191437	-0.942989	0.352055	0.988715
chr2_219646982_219657795	0.0569393	0.0464444	0.924591	0.361417	0.990344
chr15_33147306_33149772	0.0169516	1.15267	0.127846	0.898992	0.999604
chr12_4267020_4269066	-0.0429764	0.262808	-0.347679	0.730133	0.997959
chr12_83267995_83270123	0.0486397	0.160016	0.405963	0.687205	0.997244
chr1_200273497_200279199	0.094584	1.29976	0.765465	0.44905	0.99372
chr13_46933717_46936027	0.017345	-0.0703498	0.157877	0.875447	0.999604
chr9_92774485_92776963	0.0487528	-0.205331	0.568614	0.573195	0.995476
chr7_17980679_17982961	-0.0499317	0.0548702	-0.438821	0.663449	0.996465
chr3_185425641_185432044	0.0569633	0.232036	0.846715	0.402822	0.992341
chr11_119578011_119587149	-0.059684	-0.0766574	-0.934405	0.356403	0.989005
chr1_88148026_88150052	-0.00884072	-0.0674703	-0.091625	0.927511	0.999604
chr10_12607560_12610232	0.0454042	0.161588	0.305431	0.761821	0.998686
chr6_147384360_147386518	0.0288776	0.435361	0.257846	0.798014	0.998686
chr1_101062118_101064150	-0.0111856	0.0757623	-0.129728	0.897514	0.999604
chr6_36435664_36437889	-0.0414918	-0.0779266	-0.437256	0.664572	0.996465
chr6_108386769_108392315	0.0810643	0.0454851	0.72688	0.472062	0.995264
chr5_150853856_150893611	-0.0873874	-0.222749	-1.01745	0.315818	0.987959
chr2_58675616_58677596	0.0399765	0.436578	0.34678	0.730802	0.997959
chr12_68776160_68778976	-0.0407339	-0.0729051	-0.490927	0.626497	0.995545
chr6_160338512_160340980	-0.0322499	0.117411	-0.201652	0.841339	0.999025
chr2_219536902_219539294	0.0481744	-0.156494	0.525706	0.602359	0.995476
chr2_146410466_146412803	0.01624	0.27481	0.121897	0.903668	0.999604
chr15_37106111_37108423	0.0245841	0.173648	0.180648	0.857671	0.999604
chr11_122853826_122856524	0.0472577	-0.224794	0.408616	0.685274	0.997207
chr11_104726307_104728409	0.0436614	0.0960187	0.368984	0.71433	0.997959
chr22_20788231_20797629	0.078288	-0.273188	0.906064	0.371006	0.990344
chr2_121255239_121256804	0.0158154	-0.160192	0.0914316	0.927663	0.999604
chr2_62937867_62940955	0.0130967	0.140188	0.069478	0.944999	0.999604
chr7_7165138_7168686	0.0767129	-0.132935	0.77891	0.441191	0.99372
chr19_4325220_4329843	0.0759637	-0.203209	0.854234	0.398699	0.991732
chr17_7149170_7154458	-0.0666534	-0.131328	-0.89683	0.375847	0.990344
chr4_2667668_2670163	0.0434955	0.216842	0.374195	0.710484	0.997761
chr12_76619378_76621090	0.0463417	0.0611296	0.402633	0.689631	0.997382
chr3_42678298_42683700	-0.0926705	1.37376	-0.572347	0.570692	0.995476
chr2_238033689_238038726	0.0610691	-0.131985	0.83597	0.40876	0.993193
chr13_20160164_20162458	0.0508098	-0.0399449	0.576687	0.567787	0.995476
chr2_11272072_11274857	0.0546961	-0.0912271	0.578707	0.566438	0.995476
chr16_29086357_29089772	0.0667402	-0.144983	0.655066	0.516645	0.995264
chr20_9595592_9597933	-0.0826501	0.396247	-0.671552	0.506213	0.995264
chr17_65458846_65462070	0.0614901	-0.126225	0.561838	0.577754	0.995476
chr9_27346101_27358685	-0.0858364	-0.0847537	-0.964066	0.34153	0.988649
chr4_14905996_14907991	-0.0310696	0.221634	-0.354476	0.725078	0.997959
chr16_23764932_23768638	0.0911352	-0.156347	0.615379	0.542227	0.995301
chr8_23538277_23540074	-0.0358554	-0.233121	-0.311842	0.756984	0.998686
chr9_21776124_21779484	0.0549241	0.146482	0.68802	0.495908	0.995264
chr5_122884461_122886139	0.00898994	0.196505	0.0952131	0.924681	0.999604
chr14_21235894_21239343	-0.0572932	-0.196876	-0.625962	0.535341	0.995301
chr18_33764807_33767289	-0.0142565	-0.369322	-0.0898577	0.928905	0.999604
chr15_40971145_40973604	-0.0327946	0.162352	-0.31749	0.75273	0.998686
chr4_26126802_26128728	0.0211002	0.174902	0.151835	0.880176	0.999604
chr14_107176773_107179593	-0.0268037	0.102517	-0.114938	0.909141	0.999604
chr10_120325302_120328423	0.0526833	-0.244415	0.382451	0.704405	0.997761
chr19_13365235_13374276	0.0653574	-0.0289389	0.937687	0.354737	0.988836
chr16_10934538_10948317	-0.0943896	-0.129388	-0.969107	0.339044	0.988649
chr20_18269569_18272530	0.0671243	-0.16117	0.604657	0.549249	0.995377
chr6_106519889_106522595	0.0387211	-0.0516045	0.497947	0.62159	0.995545
chr14_23961663_23966122	-0.0643006	-0.163488	-0.847242	0.402532	0.99234
chr6_161458407_161460151	0.0333505	0.160404	0.294301	0.770241	0.998686
chr1_205782708_205787792	0.0837516	-0.22216	0.720809	0.475744	0.995264
chr6_90083933_90087330	-0.059743	0.0816331	-0.598914	0.55303	0.995377
chrX_49014974_49016836	0.0459381	-0.141452	0.342947	0.733659	0.997959
chr10_99397729_99400226	-0.0503338	-0.146133	-0.507621	0.614857	0.995476
chr11_104634213_104636056	0.0336398	0.183221	0.28657	0.776106	0.998686
chr1_155538263_155541510	0.0721872	0.388272	0.599848	0.552415	0.995377
chr11_133815426_133818655	-0.0290394	0.149125	-0.108544	0.914175	0.999604
chr20_51842376_51844929	0.0154064	-0.228106	0.0749897	0.940644	0.999604
chr22_50704227_50713045	0.090989	-0.262098	0.924674	0.361374	0.990344
chr10_14103887_14105991	-0.020467	-0.103497	-0.188723	0.851384	0.999466
chr20_13759710_13763186	-0.0501843	-0.109855	-0.310665	0.757871	0.998686
chr8_145754574_145756574	0.0646403	-0.0209596	0.608833	0.546509	0.995351
chr1_226295573_226297619	-0.046706	-0.143737	-0.523017	0.60421	0.995476
chr1_32780211_32782517	0.0416295	-0.144967	0.342861	0.733723	0.997959
chr6_130210162_130213142	-0.0727583	0.217309	-0.720316	0.476043	0.995264
chr8_126556722_126559252	-0.0188167	0.839793	-0.102484	0.918949	0.999604
chr8_82769850_82773003	-0.0626137	0.258632	-0.594411	0.556004	0.995377
chr11_8752743_8755825	-0.0661311	0.0813444	-0.796817	0.430851	0.99372
chr4_1870917_1872114	0.0344542	-0.233248	0.291519	0.77235	0.998686
chr15_77895021_77897977	0.0876775	-0.156816	0.339783	0.73602	0.997959
chr12_116549703_116551519	0.0146056	0.153472	0.148464	0.882816	0.999604
chr5_54706130_54707919	-0.0251422	0.119497	-0.191915	0.848902	0.999466
chr19_37327532_37329042	0.00717773	-0.0980613	0.0562024	0.955495	0.999847
chr6_145009533_145012864	-0.0900109	-0.263747	-0.517824	0.607791	0.995476
chr12_73211_74172	-0.0160661	-0.0065578	-0.154994	0.877704	0.999604
chr1_28853522_28856512	0.0539974	-0.268061	0.501701	0.618973	0.995545
chr19_13153567_13156659	0.00284727	-0.0703392	0.0124466	0.990139	0.999847
chr9_116613406_116615597	0.0616743	0.436375	0.512648	0.611371	0.995476
chr1_15081616_15083812	0.0135673	0.180216	0.111662	0.91172	0.999604
chr3_105052238_105054329	-0.0150545	0.239728	-0.149368	0.882108	0.999604
chr1_109212760_109214578	-0.045187	-0.193322	-0.321842	0.749459	0.998686
chr9_81230593_81232940	-0.0022353	-0.0496362	-0.0152691	0.987903	0.999847
chr18_44257785_44261839	-0.0758817	-0.162081	-0.756506	0.454334	0.993743
chr16_65721455_65723865	0.0192609	-0.0651803	0.136236	0.892404	0.999604
chr6_150273750_150277349	0.0574153	-0.139564	0.653633	0.517557	0.995264
chr20_12016455_12019165	-0.0514837	-0.164034	-0.602479	0.550682	0.995377
chr11_75616339_75620792	-0.0672383	0.553581	-0.764214	0.449786	0.993743
chr8_101166477_101170301	-0.0599116	0.16192	-0.543943	0.589878	0.995476
chr9_116823614_116825366	0.00270107	0.176986	0.0191479	0.98483	0.999847
chr6_109631894_109633803	0.0215695	-0.0763549	0.165771	0.869277	0.999604
chr10_104812026_104815193	0.0585116	0.227159	0.4778	0.635719	0.995545
chr1_51874689_51878621	0.0794984	0.953375	0.537961	0.593958	0.995476
chr3_195249238_195251537	0.0123867	-0.0491209	0.09879	0.92186	0.999604
chr22_41336781_41341302	-0.119883	-0.150658	-0.889213	0.379871	0.990344
chr3_9885841_9887768	-0.0896988	-0.043576	-0.651021	0.519222	0.995264
chr8_28473206_28475979	0.075857	0.147593	0.790673	0.434382	0.99372
chr6_159510827_159549498	0.0854148	0.263046	1.01001	0.319321	0.987959
chrX_9428512_9433035	-0.0874182	-0.0162687	-0.799002	0.429599	0.99372
chr17_31325319_31327026	-0.00755129	0.134002	-0.0728055	0.942369	0.999604
chr17_48029676_48031737	0.0644453	-0.0697676	0.508301	0.614384	0.995476
chr22_20115173_20118691	0.103866	-0.0976258	0.6129	0.543846	0.995301
chr3_137480049_137484079	0.120159	-0.0859769	0.537452	0.594307	0.995476
chr11_9301323_9303568	-0.0444915	1.00125	-0.370257	0.71339	0.997959
chr19_12304750_12306592	0.00455508	-0.120381	0.036927	0.97075	0.999847
chr7_149571252_149573570	0.0697597	-0.0341221	0.651353	0.51901	0.995264
chr16_4323549_4325658	0.0420737	-0.101204	0.34926	0.728956	0.997959
chr16_22957661_22960744	0.0499866	0.0982443	0.473405	0.638821	0.995657
chr6_12990875_12992717	-0.0349517	0.504992	-0.310953	0.757654	0.998686
chr12_76882584_76885008	0.0100931	0.106726	0.0666128	0.947263	0.999604
chr2_9930872_9944026	0.079805	-0.0739023	0.970547	0.338336	0.988649
chr6_36294785_36296588	-0.0159543	0.101797	-0.122734	0.903009	0.999604
chr18_63416118_63420053	0.0935246	-0.102037	0.500415	0.619869	0.995545
chr7_116749913_116752175	0.04086	0.605454	0.32061	0.750384	0.998686
chr5_37926378_37928690	0.0124028	-0.12176	0.0904003	0.928477	0.999604
chr20_32989040_32995192	-0.0619821	0.134919	-0.82413	0.415364	0.993193
chr7_135640115_135661239	-0.0762852	0.100396	-0.968862	0.339164	0.988649
chr16_72194144_72197713	0.0484645	-0.101905	0.408342	0.685474	0.997207
chr15_32995331_33001306	0.0727818	0.193033	0.796444	0.431064	0.99372
chr3_112082067_112085442	0.0880954	1.13811	0.532768	0.597511	0.995476
chr16_83828530_83831368	-0.0467043	-0.0693885	-0.50371	0.617575	0.995476
chr3_17425972_17427808	-0.0187505	0.179544	-0.140344	0.889181	0.999604
chr5_138723122_138734360	0.0739236	-0.117202	0.923186	0.362138	0.990344
chr3_187475641_187477328	0.0162553	0.177768	0.146005	0.884743	0.999604
chr1_174841394_174854771	0.0662313	0.513288	0.922142	0.362675	0.990344
chr6_161535507_161540068	-0.110669	0.119558	-0.870345	0.389955	0.991515
chr1_61718024_61722193	-0.0758559	-0.143064	-0.829344	0.412448	0.993193
chr2_97113409_97115572	-0.00721393	0.0288202	-0.0528642	0.958136	0.999847
chr12_64360492_64366489	0.049146	-0.139347	0.82905	0.412612	0.993193
chr6_45774693_45777276	-0.0311479	0.307998	-0.224022	0.824024	0.998686
chr5_148865005_148867569	-0.0115179	0.0425597	-0.0601111	0.952404	0.999847
chr15_71052799_71055225	0.0490155	0.0567789	0.437254	0.664574	0.996465
chr1_63091059_63093200	-0.0097321	0.282847	-0.0570667	0.954812	0.999847
chr2_231466438_231469848	0.0707431	-0.0249274	0.65075	0.519395	0.995264
chr15_51971678_51974463	0.0540299	-0.0668476	0.503129	0.617979	0.995476
chr7_51193693_51196100	0.0482129	0.525077	0.376279	0.708947	0.997761
chr17_48447039_48450139	-0.0627135	-0.149301	-0.74712	0.459908	0.994279
chr9_32727558_32729203	0.0272354	-0.128464	0.295686	0.769191	0.998686
chr1_116845895_116847616	-0.0130289	0.308863	-0.118353	0.906455	0.999604
chr9_5435432_5437425	0.0527631	0.190407	0.535866	0.595391	0.995476
chr5_112534695_112536734	0.00310838	-0.0592985	0.0239734	0.981008	0.999847
chr5_52318459_52321775	0.106812	0.44918	0.774932	0.443507	0.99372
chr6_153394484_153396552	-0.0284692	0.165775	-0.274546	0.785255	0.998686
chr3_8705632_8709166	0.0677438	-0.077569	0.723005	0.47441	0.995264
chr13_28957744_28961053	-0.0693796	-0.0549812	-0.751691	0.457188	0.993743
chr17_53046460_53048758	-0.0415925	-0.128327	-0.458557	0.649345	0.996453
chr10_72968283_72972229	0.0723137	-0.0153304	0.709945	0.482373	0.995264
chr12_95397615_95400199	-0.0621988	-0.195765	-0.637351	0.527983	0.995301
chr9_38424303_38426514	-0.0408413	-0.0811036	-0.217839	0.828801	0.998686
chr7_137455978_137460202	0.0724394	0.205239	0.812244	0.422061	0.993408
chr10_27545987_27548976	-0.0556917	-0.119573	-0.656556	0.515697	0.995264
chr2_175190405_175195431	-0.0699669	-0.132411	-0.861028	0.394997	0.991538
chr3_24869217_24871933	0.0572478	-0.0504616	0.344173	0.732745	0.997959
chr20_2686016_2688992	-0.0779908	1.57563	-0.315137	0.754502	0.998686
chr19_15376824_15379471	0.0339414	0.102411	0.117914	0.9068	0.999604
chr2_242002659_242004363	0.0173789	-0.163593	0.114377	0.909583	0.999604
chr17_59471850_59477450	0.0990615	0.00186359	0.901596	0.373343	0.990344
chrX_83594789_83596819	0.000552628	0.239542	0.0038301	0.996965	0.999874
chr7_17562869_17564918	-0.0115003	0.0886253	-0.111861	0.911564	0.999604
chr15_98963048_98965703	-0.0534758	-0.124125	-0.437769	0.664204	0.996465
chr2_97135810_97138165	0.0649476	0.320977	0.503897	0.617444	0.995476
chr13_114145818_114152675	-0.057356	-0.0224942	-0.904378	0.371887	0.990344
chr22_41695587_41697379	0.0089401	0.0813239	0.082821	0.934459	0.999604
chr3_4491798_4497030	-0.051087	-0.0880884	-0.763728	0.450072	0.993743
chr9_19282988_19285980	-0.0411899	-0.063248	-0.255501	0.79981	0.998686
chr3_170530929_170533352	-0.0175382	-0.224849	-0.125668	0.900704	0.999604
chr1_224771221_224774838	0.0471763	-0.0846762	0.605176	0.548909	0.995377
chr11_5706336_5708172	0.0518264	0.234663	0.407579	0.686028	0.997207
chr21_45756942_45758589	0.00933867	-0.0421799	0.0870933	0.931086	0.999604
chr18_43435981_43437795	-0.037682	0.496472	-0.255398	0.799889	0.998686
chr15_55976426_55978752	0.0405636	0.793082	0.259069	0.797077	0.998686
chr6_3492469_3495590	0.0592398	-0.408165	0.341222	0.734946	0.997959
chr14_73834658_73837660	-0.0990892	0.0975511	-0.711926	0.48116	0.995264
chr22_37553096_37556754	0.096096	-0.0943697	0.592886	0.557013	0.995377
chr19_17534265_17536189	0.0374566	-0.173187	0.30541	0.761836	0.998686
chr17_78012681_78014661	-0.013064	-0.0940315	-0.093795	0.925799	0.999604
chr12_42980964_42983401	-0.0552837	-0.0749825	-0.444201	0.659592	0.996465
chr2_48538815_48541113	-0.0578765	0.272398	-0.625747	0.53548	0.995301
chr10_111987214_111989998	0.0441867	-0.0892481	0.482521	0.632396	0.995545
chr5_141227865_141229360	-0.0414746	-0.412358	-0.368011	0.715049	0.997959
chr18_44153571_44155781	-0.0627652	-0.192358	-0.555372	0.582121	0.995476
chr1_167952013_167953910	-0.00481957	0.0906318	-0.0394892	0.968721	0.999847
chr7_71750552_71753386	0.0520332	-0.101049	0.343229	0.733449	0.997959
chr8_41664245_41666795	-0.0445383	-0.178633	-0.520402	0.606012	0.995476
chr14_68019694_68021453	-0.0478819	0.214017	-0.387443	0.70074	0.997761
chr9_81370645_81372689	0.0166291	0.197505	0.165103	0.869798	0.999604
chr16_78838563_78840407	0.00561016	0.0983465	0.0485978	0.961512	0.999847
chr6_90892880_90895548	-0.0324877	0.165534	-0.334436	0.740017	0.998598
chr1_154781676_154783679	-0.0508167	0.227487	-0.321035	0.750065	0.998686
chr2_168898199_168899873	-0.012589	0.0499846	-0.115908	0.908378	0.999604
chr8_18053341_18055515	0.049142	0.103498	0.512751	0.611299	0.995476
chr12_124458263_124460357	0.0404441	-0.199526	0.42782	0.671365	0.996813
chr15_78176752_78178724	0.0986714	0.307091	0.46917	0.641815	0.996174
chr1_153263046_153267552	0.0988382	0.257801	0.721835	0.475121	0.995264
chr3_30387106_30389018	0.000434683	0.167235	0.0033696	0.99733	0.999874
chr4_89253308_89255838	0.00899793	0.132857	0.0882913	0.930141	0.999604
chr17_15037527_15041116	0.0566432	0.404334	0.417235	0.679017	0.997159
chr19_49489273_49492300	0.0663917	-0.183019	0.370817	0.712976	0.997959
chr7_154790492_154794143	0.0678176	-0.122734	0.734522	0.467451	0.995264
chr1_65539830_65542731	-0.00506158	1.03111	-0.0357013	0.97172	0.999847
chr6_154107033_154109055	-0.0122061	0.132651	-0.0997908	0.921071	0.999604
chr10_91152638_91174075	0.0777729	0.233396	0.963037	0.342039	0.988649
chr12_26454782_26456729	-0.00305239	0.137	-0.0260843	0.979336	0.999847
chr11_7509205_7528625	-0.0801487	-0.201508	-0.98044	0.333499	0.988308
chrX_153591453_153598847	0.104034	-0.477133	0.862203	0.394359	0.991538
chr20_19994078_19997853	0.0659189	-0.053759	0.717679	0.477648	0.995264
chr10_72025917_72028634	0.0853082	0.932484	0.617734	0.54069	0.995301
chr8_636305_637941	-0.0225238	-0.0404634	-0.212139	0.833211	0.998686
chr8_143852366_143855418	0.101965	-0.330744	0.480359	0.633917	0.995545
chr16_73209249_73211761	-0.0289252	-0.147325	-0.262572	0.794397	0.998686
chr2_60695120_60701248	0.0610753	0.548482	0.859227	0.395976	0.991538
chr4_184021076_184024518	0.0523282	0.100253	0.560987	0.578328	0.995476
chr12_29391860_29398946	-0.0973	0.0706162	-0.906237	0.370916	0.990344
chr11_131701148_131704222	0.0043991	-0.169458	0.0333237	0.973603	0.999847
chr10_90550343_90554639	-0.113309	0.257628	-0.857696	0.39681	0.991538
chr13_41855064_41857646	-0.0574541	-0.0885484	-0.639944	0.526315	0.995301
chr1_41809355_41811949	0.0409133	0.339584	0.229225	0.820009	0.998686
chr20_38513444_38517588	-0.0879422	-0.0762226	-0.846401	0.402995	0.992341
chr4_177238506_177240625	0.0720516	0.06867	0.545597	0.588752	0.995476
chr20_20660407_20673740	-0.0557293	-0.0822625	-0.936437	0.355371	0.989005
chr3_120068628_120070651	0.0044185	0.162307	0.0283783	0.977519	0.999847
chr21_45791298_45797161	-0.0958466	-0.402419	-0.934397	0.356407	0.989005
chr9_5375315_5377178	0.0219011	0.180121	0.183797	0.855218	0.999604
chr1_161236159_161238923	-0.0569912	-0.0246947	-0.623903	0.536677	0.995301
chr15_62337215_62340822	-0.096592	0.177573	-0.821552	0.416811	0.993193
chr8_101483588_101485468	0.0225446	0.143641	0.173987	0.862863	0.999604
chr17_36123799_36128787	0.0543327	0.0562521	0.810652	0.422963	0.993644
chr3_151915129_151918775	-0.085169	0.289261	-0.686203	0.49704	0.995264
chr16_23653327_23655547	-0.0490523	-0.13732	-0.489026	0.627829	0.995545
chr3_159706813_159709320	0.0143082	0.186675	0.110025	0.913009	0.999604
chr13_98785680_98787659	-0.0136833	0.432428	-0.102095	0.919255	0.999604
chr8_120741019_120743084	-0.0557157	0.139442	-0.422427	0.675259	0.997159
chr9_114041782_114052135	-0.108806	0.255383	-0.930612	0.358336	0.989804
chr10_60272856_60275403	0.0526446	-0.0402799	0.389422	0.699289	0.997761
chr13_45638810_45640459	0.0105407	-0.117127	0.0827034	0.934552	0.999604
chr16_10433193_10435120	-0.0201431	-0.12754	-0.176309	0.861053	0.999604
chr8_19407781_19409363	0.00137408	-0.237874	0.013114	0.98961	0.999847
chr17_2811933_2814009	-0.0238538	-0.261817	-0.0995188	0.921286	0.999604
chr16_85517409_85520276	0.0637728	-0.16867	0.312448	0.756527	0.998686
chr1_11069756_11072202	0.0454454	-0.186957	0.438523	0.663663	0.996465
chr10_12701993_12704079	0.0129911	-0.100496	0.109331	0.913555	0.999604
chr17_61833889_61836147	0.0597366	-0.390506	0.649244	0.520356	0.995264
chr5_10399781_10402127	-0.0397352	0.13308	-0.299844	0.766044	0.998686
chr4_174162762_174165867	0.0627108	0.0655394	0.319638	0.751115	0.998686
chr9_117727237_117728963	-0.0227563	0.109271	-0.19079	0.849777	0.999466
chr3_46037326_46038901	-0.0132707	0.112438	-0.118382	0.906431	0.999604
chr18_56315468_56319080	-0.0852919	0.156021	-0.852918	0.399419	0.992063
chr22_46883544_46886317	-0.085555	-0.0974059	-0.464598	0.645054	0.996453
chr2_37181851_37185105	0.0641391	0.210069	0.501037	0.619436	0.995545
chr17_13830188_13838538	0.085998	-0.0608635	0.911774	0.368033	0.990344
chr3_39402182_39404179	-0.036655	-0.0417104	-0.294823	0.769845	0.998686
chr13_47041817_47044134	0.0501647	0.0925289	0.542842	0.590629	0.995476
chr14_60385875_60388112	-0.0321802	0.197227	-0.355565	0.724269	0.997959
chr20_50053320_50058415	-0.0705645	-0.146208	-0.827506	0.413474	0.993193
chr13_113922639_113932825	-0.111357	-0.042092	-0.956716	0.345176	0.988715
chr4_3768330_3769158	-0.00318387	-0.0881821	-0.0250144	0.980183	0.999847
chr10_65493393_65494970	0.0104685	-0.0663644	0.0956602	0.924328	0.999604
chr1_114981427_114984961	0.0562474	-0.116992	0.712292	0.480936	0.995264
chr15_70675039_70677475	0.0489359	-0.0878457	0.456326	0.650933	0.996453
chr2_65676662_65678533	-0.0102324	0.0628683	-0.0973707	0.922979	0.999604
chr21_37813908_37818633	0.0644933	0.520226	0.61888	0.539944	0.995301
chr1_223979827_223982274	0.0348237	-0.102651	0.298631	0.766962	0.998686
chr10_89674598_89680453	-0.0822429	-0.0139668	-0.88116	0.384154	0.990374
chr11_110278131_110282492	-0.077919	-0.0131786	-0.821765	0.416692	0.993193
chr15_91811831_91814012	-0.000998561	-0.1814	-0.00603334	0.99522	0.999847
chr3_141083841_141089459	-0.0606136	0.0974534	-0.825838	0.414408	0.993193
chr5_32497970_32500250	0.0531352	0.138963	0.431244	0.668896	0.996531
chr10_11863592_11865284	0.0382964	0.135171	0.305868	0.76149	0.998686
chr8_128452688_128454974	-0.0510178	-0.0965787	-0.519037	0.606954	0.995476
chrX_44771533_44777933	-0.0693186	0.1603	-0.809851	0.423418	0.993695
chr3_10430301_10433525	-0.0808951	-0.0366361	-0.801446	0.428202	0.99372
chr2_113522569_113524288	0.0235271	0.0284568	0.242605	0.809706	0.998686
chr2_207025049_207029169	0.056159	0.115131	0.80776	0.424605	0.99372
chr12_49569649_49572032	-0.040614	-0.142364	-0.349465	0.728803	0.997959
chr17_40264614_40275650	0.0611836	0.118837	0.94868	0.349192	0.988715
chr1_41095494_41097511	0.0269926	-0.104811	0.210678	0.834342	0.998686
chr9_128126936_128129805	0.0691091	-0.347677	0.619718	0.539398	0.995301
chr15_57198258_57200489	0.0177533	0.429014	0.133627	0.894452	0.999604
chr12_100965598_100967393	0.025053	-0.154788	0.185176	0.854144	0.999507
chr1_6256183_6259076	-0.0557012	0.0487604	-0.723889	0.473874	0.995264
chr2_73948078_73951169	-0.0757918	-0.0454226	-0.633065	0.530745	0.995301
chr7_116139801_116141661	0.0255012	-0.184211	0.194457	0.846926	0.999136
chr19_47425270_47441900	-0.0720064	-0.162619	-0.955153	0.345955	0.988715
chr11_74655625_74659909	-0.055266	-0.124441	-0.700058	0.48845	0.995264
chr3_183979384_183981461	-0.0822546	-0.33606	-0.772894	0.444697	0.99372
chr11_64897213_64901552	0.0644451	-0.100226	0.88225	0.383572	0.990344
chr10_77612408_77614090	0.0281811	0.217979	0.270503	0.788339	0.998686
chr14_60096323_60098783	0.0428065	0.0887212	0.394314	0.695706	0.997761
chr2_114428775_114430937	-0.0447563	0.0963678	-0.411213	0.683387	0.997207
chr17_15584483_15587413	-0.0484126	-0.105494	-0.498458	0.621234	0.995545
chr10_53991728_53993188	-0.0113661	0.132918	-0.0678173	0.946311	0.999604
chr2_198491479_198493895	-0.0651771	0.44919	-0.507136	0.615193	0.995476
chr7_128445775_128448081	0.0161745	-0.274769	0.121055	0.90433	0.999604
chr20_30993971_30996420	-0.0704484	-0.245714	-0.496727	0.622441	0.995545
chr2_54828080_54833801	0.0691956	0.0663464	0.849241	0.401434	0.99234
chr19_38703120_38705753	0.0733257	-0.12445	0.332382	0.741554	0.998598
chr3_50710027_50712227	0.038794	-0.0999566	0.397137	0.693642	0.997761
chr19_16760200_16763448	0.0652052	0.0999111	0.562118	0.577566	0.995476
chr4_148932659_148940718	-0.0931637	-0.186655	-0.903917	0.372128	0.990344
chr16_12059347_12062082	0.0361847	-0.167098	0.353128	0.72608	0.997959
chr6_12130890_12133760	-0.084822	0.121042	-0.587049	0.560883	0.995476
chr3_171746486_171752386	-0.0589735	-0.121767	-0.83247	0.410705	0.993193
chr18_54490242_54494764	-0.103326	-0.11967	-0.867164	0.391672	0.991538
chr1_2149765_2151797	-0.00917162	-0.122936	-0.0727308	0.942428	0.999604
chr3_71143579_71147331	-0.058692	0.123953	-0.592239	0.557441	0.995379
chr11_118885441_118888424	0.060445	-0.112508	0.716265	0.47851	0.995264
chr20_21069922_21071887	-0.0161062	-0.042306	-0.1503	0.881378	0.999604
chr10_115072080_115074542	-0.0402973	-0.366896	-0.504981	0.616691	0.995476
chr11_117720518_117723301	0.0496352	0.333205	0.512994	0.611131	0.995476
chr1_156560192_156561409	-0.00756512	-0.34565	-0.0751521	0.940515	0.999604
chr5_169343053_169345963	0.0194442	1.37925	0.104072	0.917697	0.999604
chr11_56957931_56960806	-0.0617946	-0.173741	-0.442588	0.660747	0.996465
chr15_70738912_70742031	0.0575652	-0.121469	0.795292	0.431726	0.99372
chr7_30845595_30848390	0.0508601	-0.175174	0.342154	0.734251	0.997959
chr12_117255201_117256903	-0.0399611	-0.167124	-0.449424	0.655856	0.996453
chr20_48708968_48710549	0.00453676	-0.100915	0.0390438	0.969074	0.999847
chr9_91188464_91191007	0.00849144	-0.221338	0.0539363	0.957288	0.999847
chr2_131792674_131795845	0.111283	-0.140725	0.581583	0.56452	0.995476
chr6_158703244_158707050	-0.0619406	0.219213	-0.34275	0.733806	0.997959
chr9_137557967_137560472	0.062883	0.0769848	0.41816	0.678347	0.997159
chr6_144998231_145005747	-0.100414	-0.14364	-0.910734	0.368574	0.990344
chr11_19130002_19132446	0.0244784	-0.125417	0.184568	0.854618	0.999604
chr16_104127_109337	0.0491016	-0.120699	0.867877	0.391287	0.991538
chr1_198497694_198500932	-0.0436425	0.0580279	-0.401961	0.690121	0.997382
chr11_66244018_66247328	0.0829185	-0.266761	0.71473	0.479447	0.995264
chr22_28007075_28012062	0.105157	-0.169163	0.735769	0.466702	0.995264
chr1_29719761_29723702	-0.082008	-0.24767	-0.718333	0.47725	0.995264
chr1_149654887_149658868	0.0664644	0.23533	0.811543	0.422458	0.993494
chr2_17377014_17380484	-0.0389191	-0.206131	-0.228497	0.82057	0.998686
chr20_43069990_43072470	0.0549953	-0.123265	0.435393	0.665911	0.996531
chr17_28240947_28247771	-0.0637649	0.217449	-0.873067	0.38849	0.991515
chr9_27580420_27592103	-0.10911	0.122508	-0.944273	0.351408	0.988715
chr16_214973_222333	0.0840139	-0.155079	0.89545	0.376574	0.990344
chr12_30835774_30837621	-0.0154937	-0.15483	-0.125261	0.901023	0.999604
chr20_49079992_49081896	-0.0454518	0.161419	-0.377889	0.707762	0.997761
chr6_16575592_16579302	-0.0524276	-0.0485121	-0.671017	0.506549	0.995264
chr5_169846013_169848370	0.0350231	0.271308	0.364326	0.717774	0.997959
chr11_70451731_70456498	0.106661	-0.127996	0.713006	0.4805	0.995264
chr3_9868548_9870646	0.0363557	-0.477202	0.254741	0.800392	0.998686
chr10_123584725_123586492	0.0202583	-0.0979111	0.157849	0.875469	0.999604
chr2_152741218_152744293	0.052817	-0.118329	0.628529	0.533678	0.995301
chr15_80089464_80091919	0.0483801	0.279069	0.476467	0.636659	0.995545
chr2_202278087_202281503	0.0596992	0.251571	0.509475	0.613569	0.995476
chr17_73976123_73981604	0.0525371	-0.0768196	0.867611	0.39143	0.991538
chr8_128680380_128683277	-0.0146989	-0.195464	-0.0689213	0.945439	0.999604
chr6_156918630_156921769	0.0665658	-0.125967	0.392832	0.696791	0.997761
chr4_84009932_84011444	0.0325918	0.114539	0.247317	0.806087	0.998686
chr12_74897_85760	-0.0692881	-0.0852112	-0.974775	0.336263	0.988459
chr4_39974422_39978162	-0.0586187	-0.0977944	-0.683444	0.49876	0.995264
chr8_25039448_25041840	0.0446452	-0.139705	0.39812	0.692924	0.997571
chr11_46291927_46296403	0.072755	0.0692233	0.763768	0.450049	0.993743
chr1_202448463_202455044	-0.0902613	-0.167763	-0.878715	0.385461	0.990944
chr1_22208500_22210427	-0.0464514	-0.080893	-0.23623	0.814611	0.998686
chr14_32949406_32952282	-0.0327275	0.0398532	-0.339279	0.736397	0.997959
chr5_150628063_150632133	0.0528923	0.157245	0.679786	0.501046	0.995264
chr11_85491103_85493306	0.00317797	0.431759	0.0220471	0.982534	0.999847
chr1_200717149_200719620	-0.0102658	0.0954564	-0.0617885	0.951078	0.999819
chr18_47191298_47193633	-0.0326191	0.181311	-0.214303	0.831536	0.998686
chr3_60832301_60834385	0.0432859	-0.0897318	0.319459	0.751249	0.998686
chr21_40112673_40115287	0.0542547	0.302467	0.431014	0.669062	0.996531
chr4_99213997_99216296	-0.0444593	0.173748	-0.380307	0.705982	0.997761
chr18_42348980_42354499	0.0552091	-0.0443231	0.817299	0.419205	0.993193
chr2_235886192_235888275	0.0413644	-0.0704298	0.35817	0.722336	0.997959
chr11_32618681_32620717	0.0395344	-0.0436058	0.300109	0.765843	0.998686
chr11_103765754_103780249	-0.0789437	-0.108861	-0.953479	0.34679	0.988715
chr8_71084202_71087142	0.062352	0.62529	0.584901	0.562311	0.995476
chr7_6655404_6657513	0.0181541	-0.159508	0.109849	0.913148	0.999604
chr12_56579524_56582801	0.0617399	-0.158089	0.798716	0.429763	0.99372
chr7_390939_393046	-0.0437141	-0.0646506	-0.349057	0.729107	0.997959
chrX_13445606_13447776	0.0424838	-0.168965	0.339046	0.736571	0.997959
chr7_152557850_152560097	0.0300398	-0.143079	0.253223	0.801555	0.998686
chr12_112014894_112020648	0.0589144	-0.041423	0.871025	0.389589	0.991515
chr7_66592753_66595109	-0.0620377	0.145388	-0.673523	0.504973	0.995264
chr7_18249300_18253377	-0.0580486	-0.106088	-0.722356	0.474804	0.995264
chr3_17638985_17641325	-0.0154348	0.428475	-0.132755	0.895136	0.999604
chr14_54418259_54424485	0.0909042	-0.0313965	0.878119	0.385779	0.990944
chr1_165804553_165815621	0.0545456	0.116409	0.912919	0.367439	0.990344
chr16_66717933_66721449	0.0647451	-0.269076	0.558186	0.580219	0.995476
chr19_16021489_16024787	0.0621787	-0.119685	0.651126	0.519155	0.995264
chr20_3871148_3889982	-0.0818292	-0.0213024	-0.986269	0.330671	0.988308
chr3_151581104_151583343	-0.0269977	0.10914	-0.264756	0.792728	0.998686
chr19_4400718_4402341	0.0841035	-0.116965	0.61398	0.543141	0.995301
chr5_76557224_76559456	-0.0253221	0.378676	-0.214744	0.831195	0.998686
chr18_73166808_73169022	-0.0328577	-0.0235503	-0.312298	0.75664	0.998686
chr5_65710711_65713619	0.0250518	0.187481	0.230697	0.818874	0.998686
chr3_56928555_56930495	-0.0172624	0.0796844	-0.172717	0.863855	0.999604
chr11_35801829_35804062	-0.0316101	0.142393	-0.232165	0.817742	0.998686
chr4_3880107_3882452	0.03359	-0.0797018	0.221603	0.825892	0.998686
chr16_525014_529619	0.107685	-0.187389	0.58028	0.565389	0.995476
chr16_4049076_4051452	0.0228135	-0.115927	0.118406	0.906413	0.999604
chr2_102087755_102093818	0.063936	-0.0534424	0.848859	0.401644	0.99234
chrX_9459206_9461633	-0.0264001	0.103935	-0.25654	0.799014	0.998686
chr4_156703831_156705933	-0.0148741	0.145714	-0.127749	0.899068	0.999604
chr8_96121582_96137246	0.0997752	0.213698	0.961884	0.342609	0.988649
chr1_219794216_219796458	0.0144366	-0.159384	0.13194	0.895776	0.999604
chr6_166797275_166798938	0.00320535	-0.205742	0.0274224	0.978276	0.999847
chr11_57480470_57483444	-0.0633763	-0.0149249	-0.778325	0.44153	0.99372
chr4_160104869_160108929	-0.0777258	0.592508	-0.650391	0.519624	0.995264
chr19_57348835_57350460	0.0105007	-0.161465	0.0809426	0.935942	0.999604
chr12_121620005_121637693	0.101861	0.265913	0.975668	0.335826	0.988308
chr2_86591913_86597253	-0.0533742	-0.0832904	-0.827604	0.41342	0.993193
chr2_62314332_62316107	0.00702592	-0.0752076	0.0613665	0.951411	0.99984
chrX_11359586_11362063	-0.0729417	0.117031	-0.459491	0.648681	0.996453
chr2_43601760_43604876	0.0515022	-0.0918041	0.418426	0.678155	0.997159
chr6_107902418_107905071	0.0608975	-0.134955	0.563463	0.576659	0.995476
chr4_130466145_130467753	-0.0165948	-0.110002	-0.152017	0.880034	0.999604
chr12_96251215_96252637	-0.0129647	-0.0864547	-0.0848447	0.932861	0.999604
chr17_15546357_15559276	0.0621663	0.12305	0.943002	0.352049	0.988715
chr8_18927588_18930791	-0.059226	0.437514	-0.469856	0.641329	0.996016
chr11_66416883_66419936	-0.0431884	0.925571	-0.248168	0.805433	0.998686
chr3_37963490_37966106	0.0614815	-0.313158	0.598142	0.55354	0.995377
chr3_136564932_136567960	0.0363217	-0.309759	0.264807	0.792688	0.998686
chr2_190306639_190310551	0.0665418	0.262201	0.832585	0.410641	0.993193
chr14_61988479_61996249	-0.100736	-0.0509021	-0.956062	0.345502	0.988715
chr5_42984243_42991866	-0.0722846	-0.206912	-0.899031	0.37469	0.990344
chr4_184796182_184798295	0.0164851	-0.101404	0.126313	0.900196	0.999604
chr13_45719337_45722661	-0.0561217	0.271055	-0.506894	0.615361	0.995476
chrX_153060481_153063030	-0.0673399	-0.163583	-0.60717	0.547599	0.995377
chr22_23005306_23007002	0.0157145	0.0880811	0.1159	0.908385	0.999604
chr9_123842528_123845629	-0.0833461	-0.148955	-0.567056	0.574242	0.995476
chr10_19927870_19931357	-0.113288	-0.404224	-0.812304	0.422027	0.993408
chr11_75862696_75865593	-0.0469728	-0.0571523	-0.522944	0.60426	0.995476
chr5_109295416_109300617	-0.116779	-0.0563229	-0.892503	0.37813	0.990344
chr10_20320828_20322920	0.0265803	-0.0937106	0.267933	0.7903	0.998686
chr1_59683770_59687846	-0.0588501	-0.120423	-0.712488	0.480816	0.995264
chr17_15929771_15932299	0.0581	0.32123	0.487058	0.629209	0.995545
chr14_50869374_50872041	-0.0219628	0.433277	-0.197403	0.844637	0.999108
chr7_152471087_152473306	-0.0437371	-0.068685	-0.51859	0.607262	0.995476
chr17_53856083_53858130	0.00373582	-0.233727	0.0238511	0.981105	0.999847
chr6_8028279_8030616	0.0140026	0.0624736	0.0990999	0.921616	0.999604
chr17_29131578_29150578	-0.100947	-0.0741831	-0.982914	0.332297	0.988308
chr12_76874003_76875837	-0.00607832	0.17185	-0.0576749	0.954331	0.999847
chr16_14613464_14616357	-0.0251685	0.0668203	-0.136381	0.89229	0.999604
chr7_30918444_30921235	-0.0699378	-0.126104	-0.498598	0.621136	0.995545
chr5_171956787_171962254	0.115622	0.639876	0.763967	0.449931	0.993743
chr13_67802229_67804421	-0.0400309	0.0952355	-0.454239	0.65242	0.996453
chrX_109990448_109992731	-0.0535214	-0.118169	-0.411624	0.683088	0.997207
chr14_21843664_21846383	0.0408343	0.210264	0.384501	0.702899	0.997761
chrX_131342801_131345706	0.0449247	0.252622	0.441137	0.661787	0.996465
chr2_196700883_196703414	0.0442191	0.0815325	0.388869	0.699694	0.997761
chr17_5024957_5030010	0.0950253	-0.163469	0.768324	0.447372	0.99372
chrX_30644871_30646975	0.00669241	0.0768938	0.0561426	0.955543	0.999847
chr8_125807080_125809675	0.027146	-0.101542	0.286777	0.775949	0.998686
chr17_21316858_21321277	0.244181	-0.227769	0.542567	0.590815	0.995476
chr12_22324398_22326803	-0.0491082	-0.114518	-0.430638	0.669333	0.996586
chr17_34350371_34352759	0.0518371	0.850451	0.387902	0.700403	0.997761
chr14_77783130_77786770	0.0644112	-0.054691	0.634615	0.529745	0.995301
chr4_185429543_185438595	-0.12037	0.180849	-0.951582	0.347738	0.988715
chr21_45538936_45545158	-0.133179	-0.202812	-0.939533	0.353802	0.988715
chr15_45419853_45427961	0.097735	-0.142196	0.843693	0.404486	0.992402
chr3_17768288_17769990	-0.0234808	-0.209595	-0.179305	0.858717	0.999604
chr13_53034985_53037759	0.0573471	-0.21536	0.315337	0.754351	0.998686
chr2_64470066_64472243	0.030842	0.879271	0.174332	0.862594	0.999604
chr17_55907906_55912095	0.0751299	-0.156525	0.845454	0.403516	0.992341
chr15_45336276_45342740	-0.0729511	-0.175802	-0.874682	0.387622	0.991515
chr6_155491072_155493747	0.0506773	1.08982	0.320817	0.750229	0.998686
chr7_73117200_73125390	0.101923	-0.252993	0.863404	0.393707	0.991538
chr12_47581494_47589449	-0.0566725	-0.0174397	-0.890588	0.379142	0.990344
chr7_6742487_6745805	-0.0576763	-0.00800034	-0.700981	0.487881	0.995264
chr20_33682930_33685057	0.0133299	0.485438	0.114078	0.909818	0.999604
chrX_23829615_23831370	-0.0687901	-0.252652	-0.378521	0.707296	0.997761
chr11_124789954_124792394	0.054847	-0.234455	0.440932	0.661934	0.996465
chr3_5489768_5492638	-0.0435118	0.223936	-0.405415	0.687604	0.997254
chr8_86090065_86091744	0.00551584	0.170141	0.0526715	0.958289	0.999847
chr6_117799111_117803732	-0.0563267	0.108439	-0.687177	0.496433	0.995264
chr8_21266886_21269113	-0.0459638	0.138209	-0.348827	0.729278	0.997959
chr17_9764913_9767819	0.0635515	-0.0517641	0.416804	0.67933	0.997159
chr16_84151063_84154717	0.0709969	-0.0871826	0.69821	0.489591	0.995264
chr3_9459742_9466340	-0.0742478	0.0924342	-0.882213	0.383592	0.990344
chr7_65808266_65809982	-0.00330871	-0.25612	-0.0289358	0.977078	0.999847
chr1_224439405_224442064	-0.0154765	-0.463004	-0.0820771	0.935046	0.999604
chr14_61591374_61596105	0.100135	-0.0350771	0.739903	0.464221	0.994857
chr5_17455504_17457254	0.0264514	-0.22089	0.215256	0.830799	0.998686
chr2_234160870_234165210	-0.061089	-0.0398434	-0.790062	0.434734	0.99372
chr11_117021922_117024740	-0.051929	-0.0996946	-0.316397	0.753553	0.998686
chr20_50647555_50649881	-0.0134939	0.198033	-0.0772017	0.938896	0.999604
chr3_12594647_12598226	-0.0514482	-0.1112	-0.662324	0.512038	0.995264
chr3_141993284_141998317	0.0691998	0.141073	0.871684	0.389234	0.991515
chr16_65704019_65705971	0.00722961	0.0740372	0.0717527	0.943201	0.999604
chr5_127420102_127423466	-0.0514447	-0.100084	-0.650335	0.51966	0.995264
chr17_79473024_79479093	-0.0873756	-0.453273	-0.814255	0.420923	0.993408
chr1_228770765_228771685	0.0344902	-0.0446486	0.230489	0.819034	0.998686
chrX_7161850_7164083	0.0121625	-0.0462109	0.119785	0.905329	0.999604
chr6_90596762_90599165	-0.0503358	-0.133764	-0.398373	0.69274	0.997462
chr13_31035235_31038197	-0.080921	-0.0641445	-0.702122	0.487178	0.995264
chr12_7493125_7495267	-0.0223933	-0.0571021	-0.23703	0.813995	0.998686
chrX_129536573_129539196	-0.0563805	-0.0400843	-0.494263	0.624163	0.995545
chr5_35486766_35490067	0.0532475	0.0544777	0.59898	0.552987	0.995377
chr17_42581129_42582308	-0.00316829	-0.208078	-0.022087	0.982502	0.999847
chr2_224599037_224601418	-0.0166948	0.127704	-0.156567	0.876473	0.999604
chr18_12884889_12887941	-0.0563356	0.268924	-0.740566	0.463824	0.994855
chr16_71597604_71600696	-0.0660786	-0.299671	-0.693715	0.492372	0.995264
chr3_13518219_13521076	0.0486486	-0.109094	0.609899	0.54581	0.995351
chr20_3724322_3728767	0.0976405	-0.205731	0.665747	0.509873	0.995264
chr3_4850976_4853977	-0.0398648	-0.0773031	-0.272723	0.786645	0.998686
chr9_102628548_102631675	0.0170516	1.34202	0.0890179	0.929568	0.999604
chr20_8240877_8242653	-0.0364564	-0.0800318	-0.34893	0.729202	0.997959
chrX_129300663_129302108	-0.00541605	-0.136434	-0.0521342	0.958714	0.999847
chr15_52600108_52603099	-0.0521408	-0.404829	-0.638852	0.527017	0.995301
chr8_48099390_48101813	-0.0279962	-0.0673452	-0.211004	0.83409	0.998686
chr2_198212885_198214703	-0.00554324	-0.0806366	-0.0480765	0.961925	0.999847
chr20_4276854_4279814	0.0432057	-0.113975	0.459551	0.648638	0.996453
chr5_94497378_94499061	-0.0304081	0.139386	-0.246937	0.806379	0.998686
chr14_105331971_105335887	0.100634	-0.298362	0.730818	0.469683	0.995264
chr14_78308914_78312625	-0.0621729	0.319588	-0.645139	0.522982	0.995264
chr21_39453203_39455944	0.0629435	0.507099	0.403889	0.688715	0.99732
chr14_97058187_97060047	0.0320333	-0.297327	0.288353	0.774752	0.998686
chr16_68179066_68181609	-0.049103	-0.137485	-0.333736	0.740541	0.998598
chr1_30178690_30180226	0.0110194	-0.118935	0.0947261	0.925065	0.999604
chr10_79632694_79635135	0.000809221	-0.0995752	0.00396564	0.996858	0.999858
chr2_54175333_54177786	-0.0364537	0.362326	-0.354822	0.724821	0.997959
chr6_2761137_2765093	-0.0773538	-0.154235	-0.756467	0.454357	0.993743
chr20_8453674_8457808	-0.0656842	0.114994	-0.808141	0.424388	0.99372
chr8_23222584_23224676	-0.0452837	0.0441348	-0.359534	0.721324	0.997959
chr5_179510682_179515565	0.0489951	-0.0602995	0.822685	0.416175	0.993193
chr7_32532729_32534618	-0.0199603	0.298383	-0.159345	0.874299	0.999604
chr1_51985351_51987411	-0.0497831	0.164659	-0.468623	0.642202	0.996236
chr3_171178895_171180403	0.00025696	-0.0471288	0.00237107	0.998121	0.999874
chr12_76216852_76220961	0.0541762	0.0622051	0.771592	0.445459	0.99372
chr21_37275670_37282753	-0.0752042	-0.229956	-0.894189	0.377239	0.990344
chr12_45443768_45446371	-0.0235115	-0.0686736	-0.153	0.879264	0.999604
chr15_41157467_41159358	0.0351148	-0.109287	0.298158	0.767319	0.998686
chr6_82649814_82651852	-0.0168566	0.0792777	-0.132644	0.895224	0.999604
chr6_28361939_28367470	0.0694909	0.0594097	0.756216	0.454505	0.993743
chr7_151855283_151858075	-0.0680931	-0.201835	-0.729691	0.470363	0.995264
chr6_157334275_157341909	0.0500204	0.256796	0.875571	0.387145	0.991321
chr2_179727623_179729754	0.00969196	0.914202	0.0686364	0.945664	0.999604
chr1_235292350_235294611	0.0577459	-0.0658438	0.478016	0.635567	0.995545
chr1_39490631_39491834	-0.00649552	-0.212681	-0.0647141	0.948764	0.999604
chr14_71268755_71271852	-0.100585	0.192404	-0.753798	0.455938	0.993743
chr7_128861330_128864298	-0.0705195	-0.0407994	-0.72623	0.472455	0.995264
chr5_140077335_140079897	0.0311321	-0.100696	0.274137	0.785567	0.998686
chr3_169741895_169743940	-0.0164044	-0.0566356	-0.140572	0.889002	0.999604
chr16_21674941_21677045	0.0243618	0.0736158	0.214716	0.831216	0.998686
chr2_98694277_98710234	-0.092367	0.065787	-0.961182	0.342958	0.988649
chr14_95637710_95641270	-0.0501131	-0.0709078	-0.767071	0.448107	0.99372
chrX_153715251_153718523	-0.0833384	-0.154009	-0.787801	0.436038	0.99372
chr6_44506072_44508605	0.0612551	-0.102796	0.474608	0.637971	0.995545
chr22_30571314_30573387	-0.046262	0.282829	-0.375728	0.709353	0.997761
chr1_148904253_148907432	-0.114137	-0.322089	-0.230322	0.819163	0.998686
chr12_58331677_58335095	-0.059992	-0.0864726	-0.666943	0.509117	0.995264
chrX_40963171_40965982	0.0407203	0.274302	0.359431	0.721401	0.997959
chr7_82227367_82229686	0.0211629	0.024623	0.175971	0.861316	0.999604
chr13_45096326_45099158	0.0575451	0.951905	0.429847	0.669903	0.996813
chr22_23378149_23380907	0.0707454	0.0687137	0.467969	0.642665	0.996366
chr8_6822640_6825827	-0.0461978	-0.206764	-0.203761	0.839703	0.999025
chr14_100202931_100205057	-0.0248159	-0.0842393	-0.138291	0.890791	0.999604
chr7_47187980_47190964	0.0829701	-0.279234	0.650249	0.519715	0.995264
chr17_71319430_71322309	0.0505704	0.108375	0.331605	0.742136	0.998686
chr11_71143933_71145897	0.0378992	-0.160056	0.251773	0.802668	0.998686
chr19_55954174_55956012	0.0502952	-0.062313	0.577496	0.567247	0.995476
chr19_30152229_30180434	0.0841254	-0.0063612	0.971527	0.337855	0.988649
chr1_224992629_224994593	0.0118565	0.153453	0.106331	0.915918	0.999604
chr1_244010613_244013153	-0.0275984	0.0901237	-0.256761	0.798844	0.998686
chr8_41644830_41647599	0.0665159	0.0866241	0.359089	0.721654	0.997959
chr13_91402743_91406025	0.0559383	-0.145132	0.599725	0.552495	0.995377
chr17_7123601_7130929	0.0874699	-0.339881	0.890213	0.379341	0.990344
chr7_133033483_133035668	-0.0169476	0.932993	-0.137439	0.89146	0.999604
chr8_62588088_62590386	-0.027074	0.544929	-0.19064	0.849893	0.999466
chr6_149888171_149890476	-0.0513846	0.172666	-0.59325	0.556772	0.995377
chr11_114048975_114051383	-0.0223344	-0.0716976	-0.119399	0.905632	0.999604
chr15_33487146_33489464	0.00323503	-0.151817	0.0326525	0.974134	0.999847
chr6_107954085_107956112	0.0247521	-0.155998	0.216039	0.830193	0.998686
chr5_71616457_71618592	0.0321921	-0.133095	0.309372	0.758846	0.998686
chr3_43064426_43066950	-0.0512198	0.0769852	-0.383391	0.703715	0.997761
chr20_42814132_42818218	-0.0645392	0.0705902	-0.788242	0.435783	0.99372
chr1_228135784_228137557	0.066902	-0.268609	0.502209	0.618619	0.995493
chr12_66485267_66487742	0.0534322	0.580204	0.454723	0.652075	0.996453
chr6_46496946_46499284	-0.0286333	-0.0585371	-0.27807	0.782571	0.998686
chr8_59263461_59265381	-0.0253292	-0.0641972	-0.221454	0.826007	0.998686
chr1_235908438_235910335	-0.0567228	0.239747	-0.518357	0.607423	0.995476
chr2_73441665_73445542	0.0967106	-0.0987756	0.599163	0.552867	0.995377
chr5_153892276_153894621	0.0471192	0.131699	0.237919	0.813311	0.998686
chr22_27941015_27943124	-0.011382	0.15257	-0.0686842	0.945626	0.999604
chr7_1191577_1195836	0.0922734	0.186884	0.693888	0.492265	0.995264
chr2_185459409_185462337	0.0591362	0.179494	0.551008	0.585077	0.995476
chr6_168052109_168054736	0.138626	-0.185729	0.598995	0.552977	0.995377
chr1_230274293_230302759	-0.05544	-0.0804482	-0.988604	0.329543	0.988308
chr3_128325719_128327201	-0.0177394	-0.049046	-0.186495	0.853117	0.999483
chr8_144502193_144504957	0.0871737	-0.0860671	0.591568	0.557886	0.995443
chr2_27546358_27549309	-0.0487702	-0.0819929	-0.617823	0.540632	0.995301
chr17_78445495_78454196	0.0907655	-0.0410015	0.914582	0.366577	0.990344
chr6_76008810_76012877	-0.0902557	-0.0713247	-0.811921	0.422244	0.993408
chr4_77629604_77631920	-0.0401451	0.865117	-0.276703	0.783612	0.998686
chr1_181016971_181019549	0.0139623	-0.314681	0.0756627	0.940112	0.999604
chr6_21712989_21715954	0.0473083	-0.207878	0.244348	0.808367	0.998686
chr8_54999676_55003684	-0.0761318	-0.108988	-0.828565	0.412883	0.993193
chr12_9515020_9521813	-0.0607355	-0.149757	-0.881936	0.38374	0.990351
chr17_71768638_71771794	0.0311193	0.203027	0.158977	0.874588	0.999604
chr3_52422991_52424930	-0.0415369	-0.371718	-0.307276	0.760427	0.998686
chr14_104344776_104349083	0.0611928	-0.0644117	0.843397	0.404649	0.992404
chr22_46065777_46067625	-0.00674835	-0.301	-0.0443057	0.964909	0.999847
chr21_43627332_43631765	-0.0657312	-0.110153	-0.704854	0.485497	0.995264
chr7_18052648_18055164	0.0283392	-0.154658	0.369744	0.713769	0.997959
chr9_139934555_139940229	0.0809929	-0.202845	0.896858	0.375833	0.990344
chr14_39504021_39505593	0.010631	-0.110911	0.10667	0.915651	0.999604
chr17_62291938_62302841	0.0462307	-0.0865058	0.910511	0.36869	0.990344
chr15_85469941_85472598	0.0699035	-0.162016	0.644141	0.523622	0.995301
chr2_202038742_202041730	0.0365023	0.457525	0.334291	0.740125	0.998598
chr8_18243518_18245925	0.0292469	-0.0856273	0.21196	0.83335	0.998686
chr17_7618709_7622641	0.0716937	-0.191442	0.774799	0.443585	0.99372
chr3_195359294_195361810	-0.011813	-0.0889213	-0.0694232	0.945042	0.999604
chr10_95654203_95656746	0.0607083	-0.109032	0.473145	0.639004	0.995739
chr3_15749636_15752082	-0.054728	0.207451	-0.459129	0.648938	0.996453
chr3_4889765_4899315	-0.0645847	0.350188	-0.900062	0.374148	0.990344
chr7_99891932_99896949	0.0713888	-0.0803748	0.694069	0.492153	0.995264
chr10_13432330_13434315	0.0329937	-0.0677141	0.31893	0.751648	0.998686
chr5_109706484_109708546	-0.0294477	0.217454	-0.260893	0.795682	0.998686
chr2_152699216_152703010	-0.0910183	-0.140798	-0.785312	0.437477	0.99372
chr2_71238304_71240600	-0.0499596	-0.168061	-0.37406	0.710583	0.997761
chr1_1593443_1595617	-0.0372175	-0.115011	-0.304778	0.762314	0.998686
chr16_12897889_12899992	-0.0304449	-0.224512	-0.294484	0.770102	0.998686
chr1_192895012_192899275	-0.0834532	-0.237917	-0.804931	0.426214	0.99372
chr7_99694798_99697933	0.0701471	-0.189764	0.731903	0.469029	0.995264
chr4_1895376_1900146	-0.0783323	-0.235607	-0.7534	0.456174	0.993743
chr8_125535518_125538168	-0.0490706	0.0574218	-0.377169	0.708292	0.997761
chr16_2098330_2100368	0.0464807	-0.0331593	0.601051	0.551622	0.995377
chr4_102022816_102027431	-0.0859548	-0.0237738	-0.852365	0.399722	0.992143
chr12_12715870_12717546	-0.0334875	-0.264936	-0.291845	0.772103	0.998686
chr17_75596297_75599011	-0.0563445	-0.214867	-0.351368	0.727387	0.997959
chr3_169774751_169777282	0.00760434	0.165361	0.066139	0.947638	0.999604
chr9_19107974_19110064	0.00635784	-0.0445245	0.0601034	0.95241	0.999847
chr9_117124546_117160230	-0.082547	-0.127531	-1.01732	0.315881	0.987959
chr7_44054302_44058338	0.0728949	-0.16098	0.760676	0.45187	0.993743
chr12_64378535_64380528	0.041833	-0.193002	0.422144	0.675464	0.997159
chr5_139485104_139487123	-0.07516	-0.132668	-0.539497	0.59291	0.995476
chr3_71028099_71034290	0.0869934	0.218637	0.887502	0.380778	0.990344
chrX_39761838_39769627	0.0911769	0.590552	0.8488	0.401676	0.99234
chr3_49790445_49794005	0.0637607	-0.329249	0.552457	0.584095	0.995476
chr17_76368238_76374510	0.108956	-0.0225573	0.928937	0.359191	0.989804
chr6_97369343_97372231	0.0356013	0.0586313	0.222988	0.824822	0.998686
chr21_45678798_45681543	0.0744307	0.485883	0.647292	0.521604	0.995264
chr10_23016243_23018656	-0.0458441	-0.224551	-0.433176	0.667506	0.996531
chr4_91019970_91021979	-0.0490645	-0.0410364	-0.523613	0.603799	0.995476
chr7_8301889_8303560	0.0205033	-0.110768	0.207905	0.83649	0.998929
chr6_6583451_6602828	-0.115057	-0.169645	-0.990204	0.328771	0.988308
chr5_34008648_34011023	-0.0642863	-0.148677	-0.579926	0.565625	0.995476
chr7_1098043_1105921	-0.0909729	-0.102746	-0.928584	0.359371	0.989804
chr8_6261844_6263615	-0.0163502	-0.205958	-0.132581	0.895273	0.999604
chr11_116620600_116622414	-0.0384821	-0.0758021	-0.436823	0.664884	0.996531
chr3_136472008_136474711	-0.0830399	-0.116009	-0.70137	0.487641	0.995264
chr10_16622665_16624936	-0.0338433	0.217693	-0.352243	0.726737	0.997959
chr3_48772387_48774198	0.0219114	-0.12176	0.216701	0.829681	0.998686
chr5_59189229_59191242	0.00701821	0.136547	0.0646017	0.948853	0.999604
chrY_23361506_23363243	0.00590793	-0.145074	0.036352	0.971205	0.999847
chr16_71391255_71393235	0.00642482	-0.0458948	0.0551734	0.956309	0.999847
chr3_143033930_143036332	0.0371676	0.313086	0.358404	0.722162	0.997959
chr8_103914241_103917266	0.0530963	0.218375	0.44916	0.656044	0.996453
chr10_75638852_75641531	-0.0489129	0.109861	-0.476594	0.63657	0.995545
chr17_74704180_74706590	0.061346	-0.117786	0.325317	0.74685	0.998686
chr2_165832090_165834144	-0.027272	0.170765	-0.247055	0.806288	0.998686
chr1_114545303_114547550	0.0476961	-0.327172	0.377055	0.708376	0.997761
chr9_129443390_129445454	0.0176352	-0.0197964	0.117453	0.907163	0.999604
chr7_137794825_137796628	0.0598243	-0.0529002	0.460579	0.647908	0.996453
chr19_41107313_41122787	0.0762792	-0.0943875	0.958712	0.344183	0.988715
chr12_8412745_8415372	-0.0471876	-0.22445	-0.384782	0.702693	0.997761
chr3_31842536_31847170	0.0531887	0.0570992	0.743695	0.461952	0.99461
chr1_153940364_153943497	0.0664148	-0.115187	0.73736	0.465746	0.995264
chr3_49135299_49138237	0.0966194	-0.42941	0.443548	0.660059	0.996465
chr21_43781948_43785520	0.0930631	-0.221539	0.456456	0.650841	0.996453
chr4_104075953_104081512	-0.101236	-0.195669	-0.83037	0.411875	0.993193
chr20_44421057_44423301	-0.0649443	-0.0721793	-0.638947	0.526956	0.995301
chr16_3540070_3542509	-0.0409754	-0.0860459	-0.176755	0.860704	0.999604
chr1_156210345_156212877	0.0651205	-0.1993	0.342383	0.73408	0.997959
chr2_47630725_47635390	0.0737202	-0.1416	0.768776	0.447107	0.99372
chr19_53935719_53938335	-0.0469779	-0.0933797	-0.507405	0.615006	0.995476
chr17_20326918_20329228	0.0507087	-0.0635035	0.481482	0.633126	0.995545
chr3_53918842_53925315	-0.0646746	0.418706	-0.844509	0.404036	0.992378
chr22_39322685_39324512	0.0221646	0.300651	0.191496	0.849228	0.999466
chrX_154563760_154565983	-0.0267117	-0.296659	-0.199783	0.842789	0.999025
chr1_23111348_23124877	-0.0569012	-0.255885	-0.945768	0.350655	0.988715
chr1_204331327_204333349	-0.0467934	-0.181125	-0.422249	0.675388	0.997159
chr5_73091516_73093732	-0.0592025	0.0750642	-0.608234	0.546901	0.995351
chr15_20622256_20628096	-0.240981	-0.319469	-0.578076	0.566859	0.995476
chr4_6980410_6988310	-0.0754815	-0.0570173	-0.919834	0.363864	0.990344
chr8_13423271_13426001	0.0170308	-0.0987153	0.126408	0.900122	0.999604
chr22_40489157_40491639	0.0655658	0.532442	0.449366	0.655897	0.996453
chr21_44983388_44985629	-0.106146	-0.205684	-0.75822	0.45332	0.993743
chr12_50798662_50801944	0.0341113	-0.0858425	0.189073	0.851112	0.999466
chr10_71130049_71133550	0.0550321	-0.106694	0.248278	0.805349	0.998686
chr16_70411536_70415104	0.0664894	-0.19961	0.744428	0.461514	0.99461
chr22_29065095_29067614	0.0850998	0.190208	0.705274	0.485239	0.995264
chr6_148976635_148980059	-0.105422	-0.03647	-0.773211	0.444512	0.99372
chr7_77219504_77221921	-0.0424031	-0.295645	-0.452213	0.653865	0.996453
chr21_38710390_38712710	-0.0463149	0.365304	-0.413611	0.681646	0.997159
chr7_84420318_84422446	-0.0152472	0.315613	-0.135953	0.892626	0.999604
chr14_23524980_23526753	0.0565425	0.00033267	0.582988	0.563584	0.995476
chr17_20042522_20045083	0.0272921	-0.171582	0.219815	0.827273	0.998686
chr7_106810921_106818203	-0.0708667	0.23654	-0.898324	0.375061	0.990344
chr17_15381870_15386096	0.0584806	-0.128654	0.695946	0.490991	0.995264
chr8_82643684_82645671	0.0266708	-0.229266	0.227958	0.820986	0.998686
chr5_177473602_177475533	0.0283718	-0.112274	0.266218	0.791611	0.998686
chr4_75084735_75086832	0.0193415	0.784724	0.127837	0.898999	0.999604
chr13_95936267_95953454	-0.0486987	-0.0667102	-0.956377	0.345345	0.988715
chr15_57125886_57131252	-0.0581423	0.118662	-0.728842	0.470876	0.995264
chr10_4492741_4494466	0.00232999	0.257055	0.0212875	0.983135	0.999847
chr1_161103117_161110446	-0.101133	-0.164889	-0.93794	0.354609	0.988806
chr6_158065458_158069818	0.0592553	-0.171889	0.673503	0.504986	0.995264
chr2_42449034_42453078	0.0608118	0.23125	0.754263	0.455662	0.993743
chr2_169396690_169399645	-0.062458	-0.0444941	-0.703605	0.486265	0.995264
chr13_50943823_50945635	0.030725	0.635061	0.234015	0.816317	0.998686
chr8_16037500_16041040	-0.059933	0.0768163	-0.693844	0.492292	0.995264
chr9_32255289_32258407	-0.0546687	-0.0961614	-0.5511	0.585015	0.995476
chr5_65085803_65087711	0.0439707	0.885205	0.30356	0.763234	0.998686
chr3_100235729_100242877	0.0852251	0.0376985	0.822226	0.416433	0.993193
chr11_31391923_31394872	-0.0400299	0.123192	-0.420082	0.676955	0.997159
chr1_14119196_14122157	-0.0110809	0.966319	-0.0734174	0.941886	0.999604
chr12_80218068_80220779	0.0321395	0.948119	0.242326	0.809921	0.998686
chr20_62722684_62724539	0.050776	-0.268936	0.197407	0.844634	0.999108
chr1_28372022_28373901	0.0158324	0.0737208	0.145616	0.885048	0.999604
chr12_26725937_26727831	0.00092739	-0.121056	0.00977985	0.992252	0.999847
chr13_48873223_48877478	-0.0654812	0.210824	-0.765581	0.448983	0.99372
chr11_70142703_70145705	0.00282243	-0.189897	0.0104455	0.991724	0.999847
chr2_232412851_232415077	0.0232184	-0.0718879	0.142096	0.887807	0.999604
chr15_58802414_58804333	-0.0181532	-0.0558063	-0.159243	0.87438	0.999604
chr7_149119791_149121600	0.00712087	-0.140548	0.0604196	0.95216	0.99984
chr10_35587645_35590590	0.0519679	0.401552	0.617462	0.540868	0.995301
chr7_151292499_151297747	0.0522037	0.216614	0.788626	0.435562	0.99372
chr17_57566297_57568047	0.0216609	-0.241536	0.194063	0.847232	0.999136
chr5_151187089_151192307	0.0756707	0.41049	0.825809	0.414424	0.993193
chr4_26793571_26795171	-0.00711146	-0.110393	-0.0581652	0.953943	0.999847
chr3_38204611_38206304	0.0233403	0.243621	0.209994	0.834872	0.998686
chr13_114015146_114020182	0.0703525	0.12519	0.797955	0.430199	0.99372
chr11_35640339_35643720	0.0700251	-0.142543	0.701674	0.487454	0.995264
chr1_31917362_31920157	-0.056456	-0.0431815	-0.604212	0.549542	0.995377
chr3_101941239_101944309	0.0539926	0.207811	0.645592	0.522692	0.995264
chr10_12771443_12773997	-0.0659088	0.404713	-0.523081	0.604165	0.995476
chr6_109302300_109307987	-0.0495896	-0.238534	-0.797359	0.43054	0.99372
chr6_119642737_119645643	-0.0626944	0.259115	-0.530002	0.599407	0.995476
chr1_206157917_206160191	-0.0383453	0.42787	-0.233026	0.817079	0.998686
chr15_57905759_57908046	0.00439148	-0.240818	0.0347836	0.972447	0.999847
chr2_203614010_203616160	-0.0297413	-0.0936085	-0.257136	0.798557	0.998686
chr2_45862735_45866509	0.0701369	-0.0242898	0.799527	0.429298	0.99372
chr9_136809203_136812473	0.0759849	0.341583	0.744372	0.461547	0.99461
chr6_170681216_170686494	-0.0908849	0.123942	-0.809561	0.423582	0.993695
chr20_62273473_62275084	0.0269483	-0.0607588	0.2228	0.824967	0.998686
chr8_29010844_29013525	-0.0789509	-0.353077	-0.4859	0.630022	0.995545
chr4_130254189_130261243	-0.0583304	0.0811633	-0.816307	0.419764	0.993236
chr17_73459173_73462425	-0.0304396	-0.261865	-0.168663	0.867018	0.999604
chr15_74979327_74981735	-0.0216023	-0.118213	-0.132966	0.894971	0.999604
chr18_60896512_60918869	0.0710308	0.392977	0.967004	0.340079	0.988649
chr11_79015074_79016936	-0.0340194	-0.304479	-0.290618	0.773033	0.998686
chr1_31338734_31359666	0.0583161	-0.197119	0.961799	0.342652	0.988649
chr20_53221582_53226439	-0.116952	0.191844	-0.871074	0.389562	0.991515
chr15_63414837_63432828	0.0931107	0.125771	0.956417	0.345325	0.988715
chr4_15829507_15832493	0.0264115	1.22957	0.194981	0.846519	0.99912
chr2_120125128_120132001	0.0527127	-0.202846	0.868919	0.390724	0.991515
chr10_35068942_35071511	0.0498703	0.1627	0.451631	0.65428	0.996453
chr4_166227230_166230495	-0.0603845	0.0820848	-0.598944	0.553011	0.995377
chr9_117363546_117373474	0.0989782	1.02615	0.920306	0.36362	0.990344
chr8_90643939_90646072	-0.012298	0.0764969	-0.105319	0.916715	0.999604
chr6_24948096_24955953	-0.0576349	0.0908545	-0.89504	0.37679	0.990344
chr14_106995232_106997718	0.0418353	0.0779557	0.350742	0.727853	0.997959
chr5_96420284_96422305	0.0536309	0.0476447	0.505931	0.61603	0.995476
chr10_6123772_6126442	0.0489943	0.229841	0.340217	0.735697	0.997959
chr20_57005654_57009929	0.0665986	0.0353391	0.758261	0.453296	0.993743
chr12_129308917_129311271	-0.0542891	0.303279	-0.517185	0.608233	0.995476
chr16_30038023_30043718	0.0968051	-0.200474	0.828623	0.41285	0.993193
chr3_12970027_12973304	0.00277562	-0.241414	0.00891856	0.992934	0.999847
chr4_gl000193_random_31627_35686	-0.176561	-0.36497	-0.382625	0.704278	0.997761
chr8_66941006_66942906	0.0292576	0.746893	0.240437	0.811373	0.998686
chr3_114172448_114175522	0.0558016	-0.118507	0.623643	0.536846	0.995301
chr12_124116231_124117927	-0.0231265	-0.0894049	-0.239893	0.811792	0.998686
chr2_222148123_222151080	-0.0572922	-0.065383	-0.544627	0.589413	0.995476
chr19_35491898_35521390	-0.0803578	-0.0864078	-1.0001	0.324027	0.987959
chr4_78411406_78417447	0.0977766	0.601034	0.832566	0.410652	0.993193
chr3_176883055_176885309	-0.029059	-0.110933	-0.210561	0.834433	0.998686
chr12_19697959_19700875	0.032614	0.0627763	0.232509	0.817477	0.998686
chr1_5481566_5484849	-0.095304	-0.0945142	-0.515327	0.609517	0.995476
chr17_2902212_2904042	-0.0558344	-0.299215	-0.542738	0.590699	0.995476
chr1_121138912_121141819	0.0584536	-0.158562	0.480793	0.633611	0.995545
chr17_18003504_18006908	0.101904	-0.413639	0.64032	0.526073	0.995301
chr11_32622498_32625519	-0.0536882	0.0810526	-0.570654	0.571826	0.995476
chr4_79501899_79503620	-0.0387434	-0.0628769	-0.330376	0.743057	0.998686
chr3_72897879_72899269	0.0129801	-0.0587761	0.123937	0.902064	0.999604
chr2_178415026_178417401	-0.0282664	0.117304	-0.288343	0.77476	0.998686
chr7_76891005_76892852	0.0294384	-0.0501626	0.23292	0.81716	0.998686
chr1_76187760_76189868	-0.0205652	-0.225246	-0.157938	0.8754	0.999604
chr1_9723708_9727925	0.0852318	-0.0815008	0.528559	0.600398	0.995476
chr3_15116241_15119724	-0.0566486	-0.156676	-0.787569	0.436172	0.99372
chr16_22017192_22019017	0.0361423	-0.136723	0.35562	0.724228	0.997959
chr1_181996865_181998740	0.00504837	-0.163459	0.0507253	0.959829	0.999847
chr20_62104045_62106619	0.0700168	-0.158962	0.391737	0.697593	0.997761
chr18_46968171_46971118	-0.0413605	0.347088	-0.330806	0.742734	0.998686
chr5_96284731_96287587	0.0224104	0.14795	0.132718	0.895165	0.999604
chr11_120527682_120531729	0.0881118	0.776936	0.703794	0.486149	0.995264
chr17_7304111_7307093	0.0551575	-0.0809189	0.734995	0.467167	0.995264
chr17_26416477_26419686	-0.0424976	0.443728	-0.366022	0.716519	0.997959
chr1_26221392_26227798	0.0577542	-0.294708	0.86525	0.392707	0.991538
chr2_43035009_43036817	0.0237066	-0.315618	0.226118	0.822406	0.998686
chr5_132023545_132025879	0.0430517	-0.0773826	0.320112	0.750759	0.998686
chr21_34303324_34305560	0.0454903	-0.0282904	0.469329	0.641703	0.996174
chr6_155092478_155095130	0.0334873	0.296598	0.220174	0.826996	0.998686
chr17_8199152_8201077	-0.0394934	-0.222772	-0.336864	0.738201	0.998365
chr4_183412631_183415749	-0.0596069	1.13154	-0.403567	0.68895	0.997382
chr2_74141321_74143297	0.0143005	-0.148152	0.142609	0.887405	0.999604
chr11_124246256_124248165	-0.0446843	-0.0433169	-0.380323	0.70597	0.997761
chr5_87960956_87964858	-0.0501495	-0.0225682	-0.691484	0.493756	0.995264
chr10_127768459_127783145	-0.0539487	-0.0299398	-0.947749	0.34966	0.988715
chr12_97681103_97688405	0.093957	0.201694	0.78638	0.436859	0.99372
chr20_9205632_9207731	-0.0301187	-0.0462692	-0.247286	0.806111	0.998686
chr7_104980187_104984126	-0.0735131	0.0762255	-0.556115	0.581618	0.995476
chr4_7954260_7956203	-0.00287315	-0.152504	-0.0242142	0.980817	0.999847
chr4_153769265_153772995	0.0640749	0.102246	0.749169	0.458687	0.994083
chr9_7365522_7373128	-0.0846937	0.16219	-0.908309	0.369836	0.990344
chr5_131428013_131441451	0.0591703	0.197677	0.945708	0.350686	0.988715
chr5_158233742_158236552	0.0543754	0.430148	0.629042	0.533346	0.995301
chr2_190348752_190350601	-0.00614374	-0.287929	-0.0514921	0.959222	0.999847
chr6_45648523_45651331	-0.0841646	0.276864	-0.567483	0.573955	0.995476
chr2_224632035_224634296	-0.0387525	0.0762433	-0.460003	0.648317	0.996453
chr8_38152818_38154963	-0.042839	0.119879	-0.398701	0.6925	0.997462
chr1_98509022_98511469	-0.0475597	-0.16699	-0.566994	0.574284	0.995476
chr12_22834816_22845807	-0.111329	0.141518	-0.921508	0.363001	0.990344
chr14_31904297_31906024	0.00902213	-0.0864349	0.0695301	0.944958	0.999604
chr7_142552922_142555953	0.0812495	-0.304413	0.695251	0.491421	0.995264
chr17_62304673_62310634	0.109816	-0.211952	0.726063	0.472557	0.995264
chrX_67480176_67483440	-0.100327	-0.0861722	-0.719461	0.476563	0.995264
chr1_32758177_32763059	0.0865617	-0.112901	0.836097	0.408689	0.993193
chr16_5289242_5292575	0.05161	-0.136855	0.462421	0.646599	0.996453
chr6_65380167_65384110	-0.0878375	-0.21606	-0.688175	0.495812	0.995264
chr3_105489319_105491442	-0.0272713	0.331652	-0.217018	0.829436	0.998686
chr2_28967264_28974087	-0.06286	0.222145	-0.894418	0.377118	0.990344
chr1_166401414_166403100	0.020708	-0.110518	0.18757	0.852281	0.999466
chr2_15440400_15442564	0.00302317	0.188376	0.0199046	0.984231	0.999847
chr1_28911455_28918915	-0.119675	-0.270415	-0.937426	0.354869	0.988978
chr11_33108279_33110199	0.0368192	-0.35504	0.340956	0.735145	0.997959
chr19_56562855_56565902	0.0443562	-0.142941	0.274109	0.785588	0.998686
chr8_130936389_130939527	-0.042211	0.0545237	-0.293283	0.771012	0.998686
chr1_161599486_161602093	-0.0787714	-0.0173179	-0.684918	0.497841	0.995264
chrX_77912606_77915791	-0.0615333	0.314686	-0.554911	0.582433	0.995476
chr1_241983121_241985885	-0.057283	0.26146	-0.616898	0.541235	0.995301
chr4_100734250_100738138	-0.0736406	0.0594891	-0.860796	0.395123	0.991538
chr5_130655528_130659563	-0.0604444	0.433614	-0.761438	0.451421	0.993743
chr8_62043468_62045461	0.00853511	-0.1718	0.0729825	0.942229	0.999604
chr1_61868156_61871106	-0.0598657	-0.081087	-0.612929	0.543827	0.995301
chr12_20060980_20063381	-0.0740373	0.284434	-0.627541	0.534318	0.995301
chr3_177527433_177529943	-0.0656833	0.262654	-0.552715	0.58392	0.995476
chr8_122386406_122392163	-0.0916824	-0.225331	-0.892348	0.378211	0.990344
chr1_235498590_235501086	-0.055334	0.296335	-0.513795	0.610576	0.995476
chr2_204412671_204419626	-0.0948227	-0.21221	-0.911106	0.36838	0.990344
chr5_95113605_95118505	-0.109307	-0.0415258	-0.880293	0.384617	0.990544
chr19_34302419_34304448	-0.040769	-0.128786	-0.296735	0.768397	0.998686
chr12_112022311_112026456	0.0618796	-0.186234	0.670018	0.507179	0.995264
chr4_3954972_3956883	-0.0503321	0.0642194	-0.488676	0.628074	0.995545
chr7_22396577_22399263	0.067544	-0.207705	0.274974	0.784929	0.998686
chr7_148259009_148265905	-0.0966583	0.210661	-0.879261	0.385169	0.990944
chr12_56267912_56270671	0.0376305	0.20467	0.262919	0.794132	0.998686
chr5_79681562_79687285	-0.0789838	-0.119826	-0.856006	0.397731	0.991538
chr10_103832145_103834703	0.0628598	-0.21142	0.578227	0.566759	0.995476
chr17_80326969_80335864	0.0825785	-0.0203457	0.917898	0.364862	0.990344
chr3_183218942_183221258	0.032044	0.108993	0.224989	0.823277	0.998686
chr1_167406586_167410698	0.0782056	-0.0927377	0.720114	0.476166	0.995264
chr21_11108834_11111720	0.123696	-0.237124	0.264	0.793305	0.998686
chr10_90640621_90646230	-0.0640097	0.330192	-0.783336	0.438621	0.99372
chr7_73651271_73654086	0.0623036	-0.519607	0.378866	0.707042	0.997761
chr2_131621870_131624741	-0.0208494	-0.0624662	-0.0922845	0.92699	0.999604
chr19_7578618_7580889	0.0144632	-0.269144	0.0853352	0.932474	0.999604
chr15_53056462_53058460	-0.0345135	0.175132	-0.260011	0.796356	0.998686
chr10_105107644_105110396	0.0480264	-0.35998	0.525999	0.602157	0.995476
chr3_51390277_51392868	0.0438796	-0.0801435	0.285827	0.776671	0.998686
chr8_37437031_37443167	0.0540165	-0.173949	0.861126	0.394944	0.991538
chr17_15605574_15607457	0.0134868	-0.147429	0.101874	0.919429	0.999604
chr14_62157681_62161799	0.0471969	0.0805424	0.619927	0.539262	0.995301
chr6_149502116_149504401	-0.0693381	-0.107593	-0.63289	0.530858	0.995301
chr20_36767149_36787396	0.078962	0.0969079	0.982834	0.332336	0.988308
chr13_78658912_78661163	-0.0602872	-0.0751633	-0.554293	0.582851	0.995476
chr8_92071978_92073573	-0.0277007	0.137665	-0.2485	0.805179	0.998686
chr7_151282756_151286152	-0.0558096	0.209191	-0.332599	0.741391	0.998598
chr12_56472243_56478371	0.070205	-0.220955	0.863823	0.39348	0.991538
chr3_48872048_48875529	0.0589036	-0.228455	0.676703	0.502977	0.995264
chr11_47444986_47447438	-0.0616864	-0.22555	-0.75824	0.453309	0.993743
chr15_41876483_41878785	-0.0491518	-0.128545	-0.461101	0.647537	0.996453
chr15_66983986_66986982	-0.0584679	-0.119607	-0.631344	0.531857	0.995301
chr1_21344228_21350220	0.0610918	-0.0868311	0.856426	0.397502	0.991538
chr8_105580268_105581833	-0.006911	0.436384	-0.0558196	0.955798	0.999847
chr4_23425887_23428195	0.0282893	-0.0529175	0.319939	0.750889	0.998686
chr5_17355285_17362700	-0.0803785	-0.163265	-0.885277	0.38196	0.990344
chr5_43020308_43022138	0.0214732	-0.13448	0.142781	0.88727	0.999604
chrX_21990303_21993014	-0.0527748	0.0850409	-0.478685	0.635096	0.995545
chr4_89459532_89461094	-0.010989	-0.0408035	-0.0929651	0.926454	0.999604
chr2_74735006_74736670	-0.00511184	-0.133053	-0.0461215	0.963472	0.999847
chr3_143337571_143339984	-0.016827	-0.200388	-0.138786	0.890403	0.999604
chr17_35762641_35766624	0.0588217	-0.0292791	0.770775	0.445937	0.99372
chrX_67333852_67335666	0.0204242	0.0966954	0.188558	0.851512	0.999466
chr3_58066564_58072700	0.0531207	-0.0282903	0.8403	0.40636	0.992926
chr11_123007417_123010873	-0.0696976	-0.164905	-0.657942	0.514816	0.995264
chr14_52542343_52545797	0.0525065	0.176632	0.57894	0.566282	0.995476
chr10_17237860_17242589	-0.0606502	0.0969372	-0.720411	0.475986	0.995264
chr16_67096178_67098056	-0.00492928	0.148285	-0.0423113	0.966487	0.999847
chr5_130498038_130499584	-0.00492573	-0.225044	-0.0409471	0.967567	0.999847
chr17_40108722_40110550	-0.015336	-0.170077	-0.143792	0.886477	0.999604
chr5_11382793_11385140	0.0291875	-0.255988	0.160102	0.873708	0.999604
chr16_66208672_66210336	-0.00835131	-0.0758249	-0.0730036	0.942213	0.999604
chr3_194548275_194550129	0.00571439	-0.118762	0.0553607	0.956161	0.999847
chr12_63043888_63046299	0.0116647	1.05811	0.0753761	0.940338	0.999604
chr22_30183071_30186689	0.0948568	-0.709566	0.53528	0.595792	0.995476
chr18_9359503_9363175	0.0523324	-0.172268	0.621422	0.53829	0.995301
chr2_240817124_240819701	0.0309918	0.0715248	0.228577	0.820509	0.998686
chr17_64958072_64960819	0.0906895	-0.26165	0.428062	0.67119	0.996813
chr10_73228746_73231227	0.000615661	-0.216032	0.00360055	0.997147	0.999874
chr22_17969672_17971968	-0.00511511	-0.0562171	-0.0401409	0.968206	0.999847
chr4_3354578_3359087	0.0617949	0.353844	0.774398	0.443819	0.99372
chr9_27698147_27705765	-0.114447	-0.115763	-0.905253	0.37143	0.990344
chr7_114784897_114786708	0.0235159	0.150727	0.182123	0.856521	0.999604
chr6_135819516_135821172	-0.0341281	-0.161803	-0.35229	0.726702	0.997959
chr17_808770_810552	-0.0261328	-0.133414	-0.215052	0.830957	0.998686
chr5_71780686_71789430	-0.0820007	0.0698753	-0.911718	0.368063	0.990344
chr15_49448726_49450752	0.0356176	-0.0878717	0.287012	0.77577	0.998686
chr11_114177765_114181057	0.0598871	0.109559	0.537799	0.594069	0.995476
chr7_28527243_28528889	-0.00072868	-0.125569	-0.00785646	0.993775	0.999847
chr20_5867867_5870409	-0.0221502	-0.0790555	-0.113504	0.91027	0.999604
chrUn_gl000219_145959_149499	-0.0444317	0.13822	-0.157355	0.875856	0.999604
chr18_60407129_60409669	0.0189658	-0.092637	0.124615	0.901531	0.999604
chr1_39269857_39272282	0.0368832	-0.223263	0.213101	0.832467	0.998686
chr12_45531522_45534091	-0.058798	-0.0650048	-0.551372	0.58483	0.995476
chr19_1954564_1958580	0.117209	-0.212695	0.518338	0.607436	0.995476
chr18_19886607_19888764	-0.00445124	-0.0751205	-0.0319301	0.974707	0.999847
chr1_10775872_10777698	-0.0470795	-0.113717	-0.421377	0.676019	0.997159
chr6_128455380_128457438	0.0430987	-0.105655	0.439294	0.663109	0.996465
chr6_83798713_83803666	-0.0781625	0.884639	-0.691049	0.494026	0.995264
chr6_112239789_112241491	0.00934876	0.094856	0.0735319	0.941795	0.999604
chr4_54612631_54615680	0.0639751	0.0938442	0.677816	0.502279	0.995264
chr3_122067933_122071264	0.0412591	-0.16589	0.222065	0.825535	0.998686
chr1_59744547_59746955	0.0411989	0.930101	0.268232	0.790072	0.998686
chr22_25358273_25361065	0.00590614	-0.13917	0.0319557	0.974686	0.999847
chr2_163223526_163227052	0.0790395	0.0543586	0.737377	0.465736	0.995264
chr8_100096980_100099080	0.0281784	0.0936312	0.264067	0.793255	0.998686
chr5_76545830_76548262	-0.0266423	0.132342	-0.193759	0.847469	0.999174
chr12_132674597_132676424	0.0397695	-0.0521929	0.346767	0.730812	0.997959
chr20_9339683_9342543	0.0321232	0.91156	0.202009	0.841062	0.999025
chr1_54586473_54588499	0.0396085	-0.0861699	0.453052	0.653266	0.996453
chr19_613766_615997	-0.0752867	-0.162079	-0.472394	0.639535	0.995739
chr1_112515458_112517493	-0.00929189	-0.216311	-0.0666367	0.947245	0.999604
chr16_31291190_31294916	0.0550396	-0.400768	0.509243	0.613731	0.995476
chr6_144103676_144104952	0.00406222	0.0748209	0.0281455	0.977704	0.999847
chr21_44010489_44012312	0.0286912	-0.180062	0.16392	0.870723	0.999604
chr22_28108127_28112567	0.0877047	0.201884	0.551817	0.584529	0.995476
chr5_58904435_58906514	-0.0122587	0.120092	-0.0896841	0.929042	0.999604
chr1_212965801_212973709	-0.0933116	0.194158	-0.903468	0.372363	0.990344
chr5_173043910_173045395	0.00670784	-0.061912	0.0665219	0.947335	0.999604
chr7_3341475_3343512	0.029599	0.284522	0.22189	0.82567	0.998686
chr16_89117327_89120880	0.0732192	-0.143067	0.63371	0.530329	0.995301
chr11_35376059_35377899	0.0220987	0.369489	0.196051	0.845687	0.99912
chr6_119787658_119790014	-0.0454666	0.663821	-0.437822	0.664166	0.996465
chr16_73124311_73128429	0.0548663	-0.214008	0.750492	0.4579	0.993743
chr16_69879913_69885509	-0.0716377	-0.318916	-0.864961	0.392863	0.991538
chr7_148924400_148927258	0.0555841	-0.0712543	0.481168	0.633348	0.995545
chr3_52789346_52792430	0.0112775	-0.384954	0.0867403	0.931365	0.999604
chr20_31197654_31200160	0.0632848	-0.138291	0.514642	0.60999	0.995476
chr4_122632449_122634292	0.0254992	0.194202	0.217479	0.82908	0.998686
chr1_47130313_47133779	0.0627562	0.0362041	0.738579	0.465014	0.995249
chr14_71274159_71275880	0.0340563	-0.328615	0.260753	0.795789	0.998686
chr11_63681012_63684404	-0.0724908	-0.125401	-0.802339	0.427692	0.99372
chr6_154443574_154449576	-0.0921924	0.347146	-0.838712	0.407239	0.993022
chr12_92871622_92874007	-0.0327678	-0.0376353	-0.305274	0.761939	0.998686
chr7_7231736_7236182	0.0777662	0.873552	0.689894	0.494743	0.995264
chr1_225991855_225995606	-0.0804741	-0.265116	-0.758942	0.452894	0.993743
chr2_55747401_55749029	-0.00379037	0.0888738	-0.0310115	0.975434	0.999847
chr1_221198208_221200122	0.0042983	-0.0497429	0.0370036	0.970689	0.999847
chr19_44951264_44953753	0.0207811	-0.123445	0.187778	0.852119	0.999466
chr17_80023840_80025270	0.016558	-0.183753	0.127333	0.899395	0.999604
chr2_173170827_173174032	0.0565747	-0.275813	0.639784	0.526418	0.995301
chr17_44292904_44296859	0.061511	0.0448479	0.633231	0.530638	0.995301
chr9_111869225_111881534	-0.0552926	0.169521	-0.929892	0.358703	0.989804
chr8_67341753_67344566	-0.108731	-0.0804774	-0.791916	0.433666	0.99372
chr2_49082928_49086334	-0.0517622	-0.198133	-0.357043	0.723172	0.997959
chr11_74313362_74317996	0.0661845	-0.0885603	0.612803	0.54391	0.995301
chr5_443665_450155	-0.10577	-0.154251	-0.92911	0.359103	0.989804
chrX_133734260_133736183	0.0263524	-0.0399199	0.24708	0.806269	0.998686
chr4_20629442_20633837	-0.0797111	-0.260745	-0.773385	0.444411	0.99372
chr11_122119652_122126308	-0.0908943	-0.0715531	-0.877744	0.38598	0.990944
chrX_73756591_73758412	0.0224806	-0.0873381	0.16659	0.868638	0.999604
chr10_38383727_38386096	0.0452261	-0.0302826	0.463115	0.646107	0.996453
chr12_120967496_120970083	-0.0526891	-0.237684	-0.576371	0.567999	0.995476
chr1_25454118_25455766	0.00692053	0.528978	0.0503896	0.960094	0.999847
chr3_66954663_66956795	-0.0401877	0.136561	-0.369716	0.713789	0.997959
chr9_88607404_88610010	-0.0451026	-0.156141	-0.394208	0.695784	0.997761
chr19_34895627_34897811	0.0243841	-0.130355	0.200084	0.842556	0.999025
chr6_130113668_130115618	-0.00573703	-0.0973531	-0.0577447	0.954276	0.999847
chr8_123819807_123823226	0.0650567	0.410121	0.597917	0.553688	0.995377
chr4_110737267_110739435	0.0553731	-0.0850319	0.551664	0.584632	0.995476
chr17_1178637_1179899	-0.0211151	-0.231786	-0.162055	0.87218	0.999604
chr1_60058975_60064022	0.0707474	0.264075	0.758423	0.4532	0.993743
chr17_62786331_62793338	0.0641907	-0.174342	0.889707	0.379609	0.990344
chr2_136555021_136557083	0.0301213	0.131601	0.308191	0.759737	0.998686
chr1_37117366_37120095	-0.0420788	-0.198511	-0.187349	0.852453	0.999483
chr6_170458463_170460750	-0.0324442	0.127617	-0.318341	0.75209	0.998686
chr19_44234982_44239577	0.0603705	-0.156178	0.838455	0.407382	0.993022
chr2_217496708_217498252	0.0310607	-0.0826423	0.241846	0.81029	0.998686
chr19_34969945_34972675	0.0767053	-0.191699	0.545428	0.588868	0.995476
chr20_11175974_11178413	-0.0449679	0.37342	-0.289911	0.773569	0.998686
chr10_69520505_69523707	-0.0801686	-0.10551	-0.754689	0.45541	0.993743
chr17_57825954_57836446	-0.0697286	-0.00481137	-0.923662	0.361894	0.990344
chr6_22031184_22033493	-0.0273012	-0.219254	-0.242861	0.80951	0.998686
chr12_53022756_53026411	-0.0880295	-0.169302	-0.374085	0.710565	0.997761
chr13_78340525_78342124	0.0213828	-0.242303	0.203545	0.83987	0.999025
chr5_40665751_40678817	-0.0814393	0.134903	-0.947722	0.349673	0.988715
chrX_122818452_122820453	0.0524929	0.107889	0.314057	0.755315	0.998686
chr2_225741093_225743895	-0.0464927	-0.217527	-0.461684	0.647123	0.996453
chr11_69206728_69220965	0.0540523	-0.0477643	0.950742	0.348159	0.988715
chr19_50101538_50104726	0.0890179	0.496073	0.512549	0.611439	0.995476
chr3_128598745_128604287	-0.0741295	-0.130056	-0.872714	0.38868	0.991515
chr1_219254673_219256814	-0.0441229	-0.0668655	-0.483419	0.631764	0.995545
chr13_25204567_25208353	0.0659148	0.0450374	0.534665	0.596212	0.995476
chr7_152363970_152366448	0.0466083	0.0593725	0.542509	0.590855	0.995476
chr3_182814116_182816726	-0.0507914	-0.0809247	-0.611749	0.544599	0.995301
chr12_124854086_124856740	0.0388558	-0.57303	0.174991	0.86208	0.999604
chr7_93678799_93681049	0.0485465	0.0378682	0.567504	0.573941	0.995476
chr10_90638085_90639882	-0.0217475	0.146366	-0.209802	0.83502	0.998686
chr13_97718453_97721234	0.0413748	0.283988	0.341526	0.73472	0.997959
chr2_173414645_173420385	0.0723738	0.0490808	0.870771	0.389726	0.991515
chr1_43739110_43741236	0.0522535	-0.0380281	0.392686	0.696897	0.997761
chr20_39257544_39260659	0.0489746	0.244206	0.577933	0.566955	0.995476
chr5_96137674_96142880	-0.080421	0.143939	-0.871667	0.389243	0.991515
chr4_53507429_53510462	0.050985	0.226394	0.353893	0.725511	0.997959
chr5_140027708_140030529	0.0525888	-0.0939303	0.493083	0.624988	0.995545
chr9_95267395_95270140	0.0173089	-0.0692257	0.127928	0.898927	0.999604
chr17_26265002_26267311	-0.025502	-0.0622976	-0.196357	0.84545	0.99912
chr2_27572537_27579042	-0.056534	-0.112131	-0.859731	0.395702	0.991538
chr4_170318364_170320482	0.0322525	0.0488792	0.256866	0.798764	0.998686
chr7_110713715_110715736	-0.0269836	0.0971345	-0.259578	0.796687	0.998686
chr15_43561679_43564392	0.0582597	-0.151656	0.319235	0.751418	0.998686
chr3_185346159_185349149	-0.0509097	-0.22169	-0.642522	0.52466	0.995301
chr3_133746562_133750727	0.104328	-0.117696	0.715465	0.478998	0.995264
chr1_27430835_27434373	-0.0687719	-0.0838039	-0.885305	0.381946	0.990344
chr11_86749441_86753443	0.0576941	-0.0942293	0.672841	0.505402	0.995264
chr9_86694151_86697196	-0.0528194	-0.0887593	-0.570019	0.572252	0.995476
chr4_184323574_184325968	0.0293239	-0.0930488	0.235256	0.815361	0.998686
chr10_18490687_18493588	-0.0482464	0.3227	-0.418929	0.67779	0.997159
chr1_221941434_221943122	0.0127885	0.204873	0.107349	0.915116	0.999604
chr1_231760431_231762416	0.0696218	-0.352252	0.650398	0.51962	0.995264
chr9_86977741_86989995	-0.0802755	-0.13124	-0.952241	0.347409	0.988715
chr5_23716355_23719014	0.0454094	0.681336	0.355444	0.724359	0.997959
chr15_83473450_83476540	0.0453762	0.0833401	0.618873	0.539948	0.995301
chr1_9873435_9883299	-0.0551649	-0.0768457	-0.897598	0.375443	0.990344
chr3_98451992_98461885	0.0544206	0.0910945	0.913493	0.367142	0.990344
chr5_172270131_172283465	0.0686914	-0.166907	0.941152	0.352983	0.988715
chr13_45808462_45819184	0.0892283	0.0495065	0.923104	0.36218	0.990344
chr6_41711242_41713418	0.0611287	-0.130441	0.370334	0.713333	0.997959
chr15_91538266_91540242	0.0233404	-0.158638	0.282043	0.779547	0.998686
chr2_225772526_225810945	-0.106554	-0.0734275	-1.01153	0.318604	0.987959
chr13_110851819_110857906	0.0734115	-0.101115	0.695423	0.491315	0.995264
chr20_32660514_32662684	0.00475012	0.0884794	0.0225549	0.982132	0.999847
chr10_126634636_126638027	0.0587408	-0.143615	0.31496	0.754635	0.998686
chr8_142273104_142284270	-0.0791721	-0.274119	-0.950388	0.348337	0.988715
chr6_137069819_137112754	-0.0895882	-0.0520438	-1.00553	0.321443	0.987959
chr19_37062626_37063944	0.00481825	-0.0890268	0.0442723	0.964935	0.999847
chr15_81022045_81024765	-0.0471175	0.100975	-0.446592	0.65788	0.996465
chr11_77891945_77894646	0.0455527	0.129871	0.378804	0.707088	0.997761
chr6_168196261_168199088	0.0490454	-0.0991724	0.244954	0.807902	0.998686
chr10_71811134_71813240	0.0220058	-0.0996731	0.188105	0.851865	0.999466
chr11_72391913_72394053	0.0606533	-0.16157	0.354654	0.724945	0.997959
chr5_179932741_179935358	-0.0395782	-0.147468	-0.204156	0.839397	0.999025
chr4_41414353_41417023	-0.0539766	-0.0727427	-0.597164	0.554185	0.995377
chr3_113251982_113253919	-0.0135639	-0.130732	-0.0912721	0.927789	0.999604
chr1_161210914_161213324	0.0517672	0.107642	0.460965	0.647633	0.996453
chr5_35182699_35186678	0.064872	0.767018	0.608407	0.546788	0.995351
chr4_122738740_122744786	-0.0625835	0.351829	-0.795531	0.431588	0.99372
chr16_30429489_30430817	-0.00540372	-0.299986	-0.0414102	0.967201	0.999847
chr7_75105069_75107080	-0.0238497	-0.332482	-0.215517	0.830597	0.998686
chrX_41415992_41421781	-0.105453	0.0824734	-0.809005	0.423897	0.993695
chr6_3723499_3726565	-0.0207815	0.639172	-0.0901194	0.928699	0.999604
chr15_79132209_79134514	0.0474261	0.108849	0.495443	0.623338	0.995545
chr4_25057904_25060174	-0.0385868	-0.183348	-0.449236	0.65599	0.996453
chr4_5729738_5734559	0.0573663	-0.133469	0.842509	0.405139	0.992527
chr16_11065508_11067415	0.00510853	0.158004	0.0423727	0.966439	0.999847
chr6_132971452_132973137	-0.0335638	0.0672054	-0.309847	0.758488	0.998686
chr14_21458580_21461887	-0.0517299	-0.141707	-0.733039	0.468344	0.995264
chr3_156792326_156794447	0.00731056	0.271951	0.0623565	0.950628	0.999819
chr17_26826638_26830039	0.070148	0.0558052	0.750457	0.457922	0.993743
chr2_101647039_101649830	-0.0232287	-0.280826	-0.160131	0.873685	0.999604
chr17_78694595_78697777	-0.0170078	-0.0872028	-0.085261	0.932533	0.999604
chr1_16679137_16680451	0.0433756	-0.175745	0.389261	0.699407	0.997761
chr19_2593473_2596054	0.0561657	0.226507	0.600476	0.552001	0.995377
chr9_129071424_129073357	0.0199655	-0.289407	0.180171	0.858042	0.999604
chr4_107579910_107581719	0.0459472	0.0909774	0.348428	0.729575	0.997959
chr2_202270517_202272849	-0.0453096	0.114043	-0.39201	0.697393	0.997761
chr7_98602083_98604273	-0.0320625	0.282014	-0.228541	0.820536	0.998686
chr9_112657292_112659412	-0.0312643	0.327901	-0.261438	0.795265	0.998686
chr19_46873293_46876243	0.04164	-0.235486	0.143002	0.887097	0.999604
chr9_110622170_110633079	-0.0846826	-0.0945998	-0.945752	0.350664	0.988715
chr7_99743859_99746347	0.0211413	-0.16562	0.191644	0.849112	0.999466
chr7_50677125_50680891	-0.0859092	0.201617	-0.733036	0.468346	0.995264
chr8_33366709_33370228	-0.0596543	-0.0700574	-0.815245	0.420364	0.993408
chr3_33696278_33708549	-0.0884076	0.29391	-0.922279	0.362605	0.990344
chr16_67641069_67643304	0.0367904	0.204289	0.320162	0.750721	0.998686
chr14_58667576_58669581	-0.050451	-0.194597	-0.436126	0.665384	0.996531
chr21_31099766_31102309	-0.0125985	0.0224603	-0.103545	0.918113	0.999604
chr8_93502523_93504326	-0.0365525	0.268219	-0.376274	0.708951	0.997761
chr1_167027894_167029557	0.0278997	0.342335	0.234366	0.816047	0.998686
chr20_35709212_35711416	-0.00631917	-0.247044	-0.0452819	0.964136	0.999847
chr6_122725276_122729888	-0.0622829	0.0290591	-0.567542	0.573915	0.995476
chr1_209797821_209803036	0.0782242	0.19723	0.886118	0.381513	0.990344
chr2_97793212_97795025	-0.00222353	-0.0397975	-0.0205433	0.983725	0.999847
chr22_38435807_38440617	-0.0951285	-0.296279	-0.909886	0.369015	0.990344
chr2_231864381_231867080	-0.0567472	0.135165	-0.319825	0.750974	0.998686
chr7_110870116_110873531	-0.0719825	0.557652	-0.573303	0.570051	0.995476
chr11_61362095_61364430	-0.0575967	-0.258892	-0.276171	0.784017	0.998686
chr9_75821061_75823125	-0.0134384	0.346862	-0.114785	0.909262	0.999604
chr11_109989821_109994779	0.0698998	0.534914	0.701701	0.487438	0.995264
chr6_27162854_27163082	-0.0313823	-0.0490919	-0.34331	0.733389	0.997959
chr17_73173881_73177668	0.0631697	-0.114704	0.739945	0.464196	0.994857
chr19_6972966_6975741	-0.0528751	-0.403104	-0.496708	0.622455	0.995545
chr15_70472608_70477487	0.0625745	0.167945	0.740998	0.463565	0.994788
chr7_26419599_26421919	0.0203149	0.385899	0.131109	0.896429	0.999604
chr7_26500263_26502622	-0.0287177	-0.0508841	-0.291089	0.772676	0.998686
chr1_77777515_77779612	0.00793031	0.0921426	0.0754231	0.940301	0.999604
chr18_46434570_46438458	0.112006	-0.197335	0.550936	0.585126	0.995476
chr1_40280692_40284894	0.063994	-0.119487	0.758721	0.453024	0.993743
chr17_2512423_2516098	0.0679413	0.113826	0.472633	0.639366	0.995739
chr12_109728329_109730840	-0.0206386	-0.188217	-0.100366	0.920618	0.999604
chr12_94136632_94140210	-0.0675025	0.918998	-0.574993	0.56892	0.995476
chr5_107994671_107997074	-0.0465138	-0.176601	-0.299088	0.766616	0.998686
chr17_32734687_32743564	-0.0587301	0.153086	-0.89226	0.378257	0.990344
chr12_95185372_95190512	0.0667327	0.370968	0.788584	0.435586	0.99372
chr9_110916435_110926658	0.0938508	0.889072	0.899285	0.374556	0.990344
chr19_12859931_12862579	-0.0476788	-0.244507	-0.190788	0.849778	0.999466
chr1_178339493_178341649	0.0188954	0.0581087	0.171181	0.865053	0.999604
chr4_48722316_48735034	0.061275	0.475181	0.90562	0.371238	0.990344
chr8_42667480_42670567	0.0494389	0.114216	0.46037	0.648056	0.996453
chr17_57243203_57245961	-0.0902751	0.440985	-0.711855	0.481203	0.995264
chr13_97952287_97955355	-0.0522659	-0.12685	-0.268231	0.790073	0.998686
chr10_55388900_55392037	-0.0672039	-0.128521	-0.566262	0.574776	0.995476
chrX_133928213_133930702	-0.0546357	-0.0682892	-0.530491	0.599072	0.995476
chr20_48595310_48611715	0.0584139	-0.0547305	0.951742	0.347659	0.988715
chr10_34009366_34011468	-0.0315492	-0.193017	-0.296842	0.768316	0.998686
chr14_50817057_50818782	0.0107424	0.24659	0.0792097	0.93731	0.999604
chr4_9534291_9537467	0.0793536	-0.0959353	0.535511	0.595634	0.995476
chr11_19667403_19669254	-0.0182791	0.211075	-0.148733	0.882605	0.999604
chr17_58771575_58774247	0.082319	0.990455	0.528585	0.600381	0.995476
chr19_4621842_4625302	0.0601654	0.351211	0.611515	0.544752	0.995301
chr20_44601244_44605359	0.0787728	0.11795	0.776175	0.442783	0.99372
chr15_23028847_23033405	0.0556386	-0.0835971	0.830853	0.411606	0.993193
chr8_69272030_69274615	0.0466662	-0.0443103	0.431705	0.668565	0.996531
chr17_76250678_76263270	0.0685038	-0.118905	0.952946	0.347057	0.988715
chr22_29937250_29939291	0.0383205	-0.272863	0.384039	0.703239	0.997761
chr6_111350134_111353014	0.0548379	-0.219727	0.51928	0.606786	0.995476
chr8_81657840_81662563	-0.0596846	-0.210528	-0.763293	0.450328	0.993743
chr1_149985927_149988280	-0.0578328	-0.103449	-0.542463	0.590887	0.995476
chr13_34330028_34333316	-0.0991876	-0.249895	-0.798365	0.429964	0.99372
chr18_67942217_67947016	-0.0990023	-0.0926587	-0.847865	0.40219	0.99234
chr14_58703370_58706517	0.0570774	0.210712	0.524805	0.602979	0.995476
chr3_170443224_170445517	0.0378662	0.428598	0.289942	0.773546	0.998686
chr20_49649179_49651942	-0.061599	0.144681	-0.412308	0.682591	0.997159
chr1_153838055_153840312	-0.0187282	0.285207	-0.114944	0.909137	0.999604
chr9_80929739_80931301	0.0280174	-0.0993234	0.205429	0.838409	0.999025
chr2_100572407_100574245	0.0247525	-0.146749	0.236816	0.814159	0.998686
chr5_162882947_162886537	-0.0604218	0.0513653	-0.631231	0.53193	0.995301
chr5_78418033_78419958	-0.0662238	0.0597802	-0.611292	0.544898	0.995301
chr6_42999551_43003198	0.0987162	1.50441	0.464381	0.645208	0.996453
chr6_99848267_99851995	-0.0871598	0.838165	-0.602445	0.550705	0.995377
chr17_71483878_71486318	0.0270785	-0.120474	0.148726	0.882611	0.999604
chr10_16932498_16934488	-0.00173906	0.180101	-0.0174462	0.986178	0.999847
chr5_157833052_157835829	-0.0756816	0.179089	-0.686192	0.497046	0.995264
chr20_12132422_12134499	-0.0303947	0.509515	-0.298427	0.767116	0.998686
chr6_144885413_144890235	-0.0497299	0.167662	-0.824585	0.415109	0.993193
chr18_35432517_35435156	0.0464533	0.39149	0.463161	0.646074	0.996453
chr2_60664504_60670661	-0.0705817	-0.174446	-0.893103	0.377812	0.990344
chr17_79986514_79989345	0.0728112	-0.207169	0.640839	0.52574	0.995301
chr9_130963948_130965598	0.0110726	-0.229462	0.0991804	0.921553	0.999604
chr11_95645700_95649021	0.0535833	0.413349	0.553021	0.583713	0.995476
chr7_29523718_29526901	-0.055949	0.0723277	-0.67147	0.506265	0.995264
chr12_129333139_129337997	0.0896266	0.250328	0.630511	0.532396	0.995301
chr4_54647261_54649532	-0.0384755	0.144564	-0.497001	0.62225	0.995545
chr7_93806326_93808079	-0.0279115	0.678203	-0.248544	0.805145	0.998686
chr5_36069709_36072859	-0.0548284	-0.152911	-0.294373	0.770186	0.998686
chr1_142635380_142638661	0.0437609	-0.30575	0.0909447	0.928047	0.999604
chr20_389519_398339	0.0590365	0.239118	0.890084	0.379409	0.990344
chr6_134895297_134897205	0.047857	0.099041	0.43709	0.664692	0.996465
chr1_43041783_43043766	-0.00118605	-0.170595	-0.0101311	0.991973	0.999847
chr16_3333912_3337184	-0.0581555	0.0604537	-0.801529	0.428154	0.99372
chr7_23333950_23336022	0.0356217	-0.127795	0.308874	0.759222	0.998686
chr20_45140606_45143281	-0.0397228	-0.301138	-0.275168	0.784781	0.998686
chr4_154002204_154004892	-0.0525462	0.118084	-0.457762	0.649911	0.996453
chr1_114396847_114406879	-0.0778092	-0.0251114	-0.934919	0.356142	0.989005
chr17_28734846_28736613	0.00794277	0.0436129	0.0815499	0.935462	0.999604
chr8_26492250_26494017	-0.00318741	0.686247	-0.0239528	0.981024	0.999847
chr8_97592729_97595516	-0.0492463	-0.190856	-0.445704	0.658515	0.996465
chr11_107326595_107328110	-0.0153064	0.207529	-0.111965	0.911481	0.999604
chr11_94224610_94226569	-0.0382284	0.0752175	-0.311414	0.757306	0.998686
chr10_124914475_124919269	-0.0604369	0.0687728	-0.802422	0.427645	0.99372
chr13_41835579_41837454	-0.0317903	-0.0366415	-0.257075	0.798604	0.998686
chr9_116738259_116740900	-0.0254186	0.391006	-0.155142	0.877587	0.999604
chr1_146689165_146691162	-0.0373665	0.136652	-0.28075	0.780531	0.998686
chr1_25472431_25474442	-0.028864	-0.18039	-0.279561	0.781435	0.998686
chr5_85914357_85916403	-0.0372878	-0.0681545	-0.420465	0.676678	0.997159
chr18_74150726_74153442	0.00649876	-0.257335	0.0330503	0.973819	0.999847
chr20_62150064_62151771	-0.0279985	-0.190946	-0.223769	0.824219	0.998686
chr5_79532950_79537532	-0.0592369	-0.0112019	-0.812543	0.421892	0.993408
chr4_3871997_3875797	0.125787	-0.154613	0.518587	0.607264	0.995476
chr17_76970150_76979103	0.066205	0.0525991	0.909797	0.369061	0.990344
chr20_42143644_42146504	0.0643835	-0.131213	0.580014	0.565566	0.995476
chr9_137436951_137439991	0.0751878	-0.0579927	0.441622	0.661439	0.996465
chr22_46905010_46907891	0.0742896	-0.324319	0.313617	0.755646	0.998686
chr1_145167117_145182368	-0.0992788	-0.196935	-0.977649	0.334859	0.988308
chr16_85787547_85797286	0.0535346	-0.102435	0.91379	0.366987	0.990344
chr15_58362877_58365205	-0.0263523	0.654076	-0.218731	0.828111	0.998686
chr3_196453194_196455349	0.0160741	0.0673449	0.108421	0.914272	0.999604
chr10_92493743_92497042	-0.0821751	-0.208001	-0.772866	0.444714	0.99372
chr6_17677160_17679708	-0.00460629	0.0832185	-0.0331492	0.973741	0.999847
chr13_33384894_33387240	0.0159021	-0.0689928	0.105592	0.9165	0.999604
chr19_44763108_44765691	0.0465961	-0.11263	0.362677	0.718995	0.997959
chr9_gl000199_random_83808_85187	-0.285846	-0.343153	-0.585242	0.562084	0.995476
chr17_73258255_73266682	-0.129129	-0.112456	-0.95067	0.348195	0.988715
chr12_56609776_56615249	-0.0566593	-0.16621	-0.830531	0.411785	0.993193
chr14_39645230_39647879	-0.0540467	-0.0735924	-0.523369	0.603967	0.995476
chr17_29151877_29153578	0.0469633	-0.189578	0.386982	0.701078	0.997761
chr10_83635251_83637362	-0.0497872	-0.137661	-0.30225	0.764224	0.998686
chr5_7876180_7880724	0.0547368	0.351178	0.766776	0.44828	0.99372
chr17_42905555_42907581	0.00421584	-0.265691	0.0392724	0.968893	0.999847
chr4_1771828_1774939	0.0927664	-0.148383	0.508753	0.61407	0.995476
chr2_136706310_136709516	-0.0354017	0.186418	-0.228282	0.820736	0.998686
chr1_85444176_85449102	0.0666549	1.26294	0.537117	0.594535	0.995476
chr6_47043526_47046114	-0.04347	0.141644	-0.41025	0.684086	0.997207
chr11_46413323_46417190	-0.0773295	-0.0962427	-0.723991	0.473812	0.995264
chr1_225995944_225997710	-0.0191048	-0.140047	-0.165371	0.86959	0.999604
chr13_34392554_34394444	-0.0365343	0.112148	-0.295797	0.769107	0.998686
chr19_6373463_6375801	0.0607053	-0.218399	0.471119	0.640436	0.995785
chr5_76695671_76697648	-0.0390119	0.377988	-0.329522	0.743696	0.998686
chr1_155214713_155217465	0.0488558	-0.095865	0.525131	0.602754	0.995476
chr6_14470263_14474141	0.0556206	0.0904749	0.63077	0.532228	0.995301
chr15_64009997_64013025	0.0350505	1.26088	0.241728	0.810381	0.998686
chr14_102798434_102801541	0.0582577	-0.269842	0.656229	0.515905	0.995264
chr14_32398433_32400381	-0.0151439	0.156719	-0.111326	0.911984	0.999604
chr3_22588953_22591361	-0.0418342	0.841149	-0.28571	0.776759	0.998686
chrX_41236069_41238306	0.01139	-0.17607	0.103348	0.918268	0.999604
chr15_93106337_93108524	-0.0106611	-0.0825347	-0.0692396	0.945187	0.999604
chr5_174034774_174037193	-0.0471242	0.0688543	-0.527518	0.601113	0.995476
chr1_120612894_120614891	0.0577212	-0.0351015	0.658992	0.51415	0.995264
chr8_26321726_26326586	0.0591288	-0.129227	0.822584	0.416232	0.993193
chr2_105188067_105191006	0.0584995	0.127394	0.603258	0.55017	0.995377
chr6_56796433_56799329	-0.074914	-0.0450691	-0.680147	0.50082	0.995264
chr11_95816290_95819574	-0.0287182	0.472471	-0.238944	0.812522	0.998686
chr10_120845817_120848041	-0.0398422	-0.140088	-0.485907	0.630017	0.995545
chr6_5661117_5669446	-0.0709565	0.0578268	-0.849603	0.401235	0.99234
chr6_114661835_114666221	0.120784	-0.118825	0.56877	0.57309	0.995476
chr5_156407195_156410143	-0.0975081	-0.110928	-0.764151	0.449823	0.993743
chr1_10889180_10892287	-0.103076	0.152049	-0.584881	0.562324	0.995476
chr1_25014678_25016232	-0.0254619	0.29395	-0.213311	0.832304	0.998686
chr2_231817825_231820391	0.0456053	0.214651	0.504653	0.616919	0.995476
chr13_41557360_41591488	-0.092359	0.0615425	-0.991181	0.328301	0.988114
chr7_45195705_45201881	0.119828	-0.0766249	0.775545	0.44315	0.99372
chr12_19366012_19368407	0.0206474	-0.0815341	0.173281	0.863414	0.999604
chr5_17425588_17438910	-0.10548	-0.0993978	-0.94675	0.350162	0.988715
chr21_35370682_35373534	-0.0263385	-0.194193	-0.203312	0.840051	0.999025
chrX_117504668_117506907	-0.011925	-0.0243637	-0.105946	0.916221	0.999604
chr1_221201036_221203681	0.034181	0.118667	0.23075	0.818833	0.998686
chr6_64318708_64320037	-0.0248688	-0.19947	-0.210458	0.834512	0.998686
chr1_161115493_161118431	0.05182	-0.172986	0.652308	0.518401	0.995264
chr1_31970733_31976451	-0.0665811	0.0656565	-0.877989	0.385849	0.990944
chr7_76913095_76915423	0.0397107	-0.05396	0.385785	0.701957	0.997761
chr2_148636296_148648403	-0.0636839	0.377042	-0.891616	0.378598	0.990344
chr2_169444361_169447268	-0.0480135	0.271332	-0.410324	0.684032	0.997207
chr5_82363760_82372619	-0.055482	0.06885	-0.884525	0.38236	0.990344
chr16_11087986_11090245	0.0433083	0.248399	0.291414	0.772429	0.998686
chr8_62051256_62053084	0.00938791	-0.219289	0.0864488	0.931595	0.999604
chr13_95802269_95804482	-0.017768	-0.155429	-0.178601	0.859266	0.999604
chr12_8768947_8773658	0.0858675	-0.040592	0.834426	0.409617	0.993193
chr8_59634312_59637706	-0.0858628	0.331667	-0.68024	0.500762	0.995264
chr1_94711235_94714355	0.049791	-0.0748046	0.468275	0.642448	0.996283
chr2_155769752_155773754	-0.0684539	-0.0913023	-0.738892	0.464827	0.995236
chr2_198761225_198763360	0.0103915	0.190558	0.0859017	0.932027	0.999604
chr9_21378495_21383265	-0.0906888	0.35503	-0.778257	0.441571	0.99372
chr8_97465828_97468818	-0.056706	0.0918391	-0.701739	0.487414	0.995264
chr20_3291140_3299410	-0.121838	-0.323503	-0.926645	0.360364	0.990283
chr19_4441801_4444216	-0.036761	-0.427276	-0.162323	0.871971	0.999604
chr15_33110795_33113488	0.0544223	0.66507	0.470852	0.640625	0.995842
chr22_20224127_20236059	0.113169	-0.105055	0.884348	0.382455	0.990344
chr22_28397770_28401015	0.0883875	-0.20934	0.637635	0.5278	0.995301
chr17_19970249_19996552	-0.0471803	-0.0343098	-0.969933	0.338638	0.988649
chr2_105995449_105997800	0.0209657	-0.173833	0.141477	0.888293	0.999604
chr7_3015251_3025925	0.0672471	-0.0860589	0.926474	0.360451	0.990306
chr9_125723837_125726239	-0.0505885	0.103916	-0.452055	0.653977	0.996453
chr19_40496252_40499576	0.0893489	-0.0839077	0.486846	0.629358	0.995545
chr2_25000784_25003323	0.0647103	-0.190514	0.603508	0.550005	0.995377
chr11_62725663_62727248	0.0434209	0.738622	0.267313	0.790774	0.998686
chr13_96740792_96742559	0.0111964	-0.203078	0.0814615	0.935532	0.999604
chr16_3499430_3502244	-0.0467675	-0.186349	-0.479985	0.63418	0.995545
chr4_99577614_99579470	0.0540935	-0.173676	0.520575	0.605892	0.995476
chr7_76198946_76202606	-0.0421377	0.120931	-0.420659	0.676538	0.997159
chr11_94381464_94385286	0.0515328	0.0760974	0.642663	0.524569	0.995301
chr17_58289383_58291877	-0.0264599	-0.15687	-0.232931	0.817152	0.998686
chr20_54982318_55011722	-0.109835	-0.129628	-0.99901	0.324546	0.987959
chr16_85199677_85202615	0.0623384	-0.114515	0.338983	0.736618	0.997959
chr1_161640446_161643021	-0.0654447	-0.406698	-0.727507	0.471683	0.995264
chr2_112209316_112211181	-0.000726769	0.0815742	-0.00736224	0.994167	0.999847
chr13_80384548_80388738	-0.116066	0.171636	-0.812914	0.421682	0.993408
chr10_99045327_99047330	-0.00134987	-0.342319	-0.0107605	0.991475	0.999847
chr5_74905998_74909311	0.0523669	-0.10885	0.631463	0.53178	0.995301
chr4_140552204_140555047	-0.0354423	-0.0692852	-0.332676	0.741334	0.998598
chr3_177916219_177918199	-0.0431118	-0.132072	-0.345261	0.731934	0.997959
chr2_133367624_133371645	-0.0659185	-0.146504	-0.481886	0.632842	0.995545
chr5_17351284_17353665	-0.0487952	-0.128797	-0.546798	0.587936	0.995476
chr2_169834381_169836078	-0.00108692	-0.126255	-0.00907369	0.992811	0.999847
chr5_49686347_49688301	0.0252469	-0.116878	0.21033	0.834612	0.998686
chr8_22871054_22873324	0.03848	0.184667	0.279105	0.781783	0.998686
chr14_31317285_31320316	-0.0820852	0.187151	-0.715281	0.47911	0.995264
chr8_10868045_10875040	-0.0801653	-0.0386657	-0.829975	0.412096	0.993193
chr22_44511636_44514292	0.0644783	-0.278517	0.431443	0.668753	0.996531
chr9_136223696_136228983	-0.0767544	-0.118934	-0.862812	0.394028	0.991538
chr5_36925597_36941523	-0.0589778	0.277766	-0.927069	0.360146	0.990177
chrX_48977647_48979514	-0.0374801	-0.155643	-0.352346	0.726661	0.997959
chr22_23053401_23060932	0.0900205	0.0470052	0.914058	0.366849	0.990344
chr15_93720592_93724269	-0.0673525	-0.210033	-0.780079	0.440511	0.99372
chr6_154628886_154631136	-0.0313931	-0.236187	-0.339437	0.736279	0.997959
chr17_13907710_13910191	0.0453889	0.174044	0.497372	0.621992	0.995545
chr13_51708918_51710746	-0.0287123	0.346622	-0.276995	0.783389	0.998686
chr10_61442105_61444284	0.0388322	0.0860153	0.339041	0.736575	0.997959
chr6_82957689_82958879	0.00881082	-0.267853	0.0738429	0.94155	0.999604
chr17_7066074_7083707	0.0581867	-0.0468946	0.955287	0.345888	0.988715
chr8_98657499_98675157	-0.049571	0.042417	-0.947294	0.349889	0.988715
chr22_47196573_47200204	0.0800861	-0.0838275	0.682336	0.499452	0.995264
chr21_40426830_40430485	0.0489133	-0.0861357	0.634613	0.529747	0.995301
chr3_37771368_37773122	-0.0197972	-0.171865	-0.147843	0.883302	0.999604
chr11_110847717_110849424	-0.0139141	0.110525	-0.117337	0.907254	0.999604
chr3_150616162_150618386	-0.0199034	-0.136037	-0.194195	0.84713	0.999136
chr22_19017728_19019736	-0.0424513	-0.14571	-0.181995	0.856621	0.999604
chr4_124526670_124530144	-0.0788877	-0.0923288	-0.732785	0.468498	0.995264
chr1_220391432_220394548	-0.0617354	0.0817935	-0.441541	0.661497	0.996465
chr12_29357219_29366962	-0.093374	0.0599457	-0.918898	0.364346	0.990344
chr12_63185355_63189078	0.0655871	0.204563	0.614112	0.543054	0.995301
chr14_69109775_69112083	-0.0204086	-0.220232	-0.186533	0.853088	0.999483
chr8_116066909_116071902	0.0858814	0.232137	0.760787	0.451805	0.993743
chr10_126478071_126479912	-0.055697	-0.255616	-0.492165	0.62563	0.995545
chr1_90392702_90396514	0.085955	-0.236774	0.494139	0.62425	0.995545
chr2_165453746_165455699	0.0405145	0.0687997	0.354761	0.724866	0.997959
chr19_41335661_41342100	-0.0978067	-0.207761	-0.897775	0.37535	0.990344
chr16_89936400_89939659	0.0644259	-0.15907	0.70789	0.483632	0.995264
chr12_95973390_95976158	0.0486717	-0.108468	0.311632	0.757142	0.998686
chr13_24125207_24127382	0.0412921	-0.0205685	0.437104	0.664682	0.996465
chr1_78088149_78091075	-0.0816233	-0.173149	-0.724887	0.473269	0.995264
chr18_33610925_33613233	-0.0550015	-0.183343	-0.656331	0.51584	0.995264
chr3_41242662_41265112	-0.0583382	0.227217	-0.959825	0.343631	0.988715
chr9_134723130_134725768	-0.0103503	-0.284123	-0.0387371	0.969317	0.999847
chr2_97568206_97570948	-0.0682484	-0.158297	-0.695746	0.491115	0.995264
chr5_14010568_14013206	-0.0312354	-0.164283	-0.302979	0.763673	0.998686
chr11_71733653_71751900	-0.0520834	-0.131933	-0.960155	0.343467	0.988715
chr1_160313708_160319289	-0.0999906	-0.0417296	-0.904354	0.3719	0.990344
chr6_24403779_24405979	-0.0353053	0.0921197	-0.434714	0.666399	0.996531
chr19_47617062_47618388	0.0117142	-0.0210206	0.0842381	0.93334	0.999604
chr17_43185209_43189286	0.110969	-0.273907	0.548347	0.586883	0.995476
chr14_104059471_104061155	0.0314577	0.132191	0.329585	0.743649	0.998686
chr13_28546573_28557170	0.125372	-0.0543477	0.887098	0.380993	0.990344
chr1_230257475_230270820	0.0744038	0.0750796	0.922634	0.362422	0.990344
chr4_44663636_44665779	-0.0433079	0.0588972	-0.44149	0.661534	0.996465
chr4_77997851_78000188	-0.0502984	-0.0611761	-0.535645	0.595541	0.995476
chr19_41695191_41696905	-0.00651478	0.0814212	-0.0582265	0.953895	0.999847
chr13_42383371_42387707	-0.0534636	0.277953	-0.721586	0.475272	0.995264
chr18_21242894_21246343	-0.0661231	-0.0304356	-0.65485	0.516782	0.995264
chr16_12816440_12819695	0.104649	-0.136954	0.612924	0.543831	0.995301
chr9_5686418_5688852	-0.0101563	0.571916	-0.0827973	0.934478	0.999604
chr17_40645920_40648536	0.0520389	-0.642887	0.393573	0.696249	0.997761
chr1_117268303_117272310	-0.0591721	-0.165247	-0.796143	0.431237	0.99372
chr11_129982827_129986676	0.0622912	-0.272096	0.522851	0.604324	0.995476
chr8_123993306_123995226	-0.00253754	0.269032	-0.021673	0.98283	0.999847
chr3_38538182_38539943	-0.014353	-0.133639	-0.118104	0.906651	0.999604
chr4_57974421_57980303	-0.07844	0.0628253	-0.84555	0.403463	0.992341
chr10_62669288_62672445	-0.0868278	-0.410948	-0.759279	0.452695	0.993743
chr20_3432423_3434483	-0.0221353	-0.141628	-0.153464	0.878901	0.999604
chr1_224181016_224184221	-0.0669531	0.0722869	-0.659977	0.513525	0.995264
chr1_65304122_65310973	0.0705609	0.54246	0.856066	0.397699	0.991538
chr1_220161857_220164362	0.0175056	0.594017	0.135058	0.893328	0.999604
chr19_38474846_38480363	0.11628	-0.185572	0.630572	0.532356	0.995301
chr7_134277769_134279891	-0.021154	-0.175796	-0.246054	0.807056	0.998686
chr15_89878430_89882254	0.0513984	0.0938315	0.626784	0.534808	0.995301
chr8_125221361_125223414	-0.036463	-0.106911	-0.389167	0.699475	0.997761
chr4_102242573_102245258	0.0432527	-0.0880162	0.462292	0.646691	0.996453
chr19_19144938_19148259	0.0565567	-0.275442	0.775716	0.44305	0.99372
chr10_112725741_112728820	-0.0718014	0.406335	-0.579889	0.56565	0.995476
chr2_225422762_225431613	-0.0503003	0.103241	-0.900155	0.374099	0.990344
chr17_73991028_73996626	-0.0802836	-0.00851931	-0.889192	0.379881	0.990344
chr5_7241685_7245785	-0.0620372	-0.403325	-0.435163	0.666076	0.996531
chr3_153181034_153183354	-0.050849	0.148755	-0.440887	0.661966	0.996465
chr18_45930913_45933468	-0.035309	0.0809325	-0.175808	0.861443	0.999604
chr6_3030806_3034095	0.0530917	-0.0805962	0.478637	0.635129	0.995545
chr18_54670254_54676438	-0.0971399	-0.0450196	-0.875915	0.38696	0.991321
chr1_209986446_209991240	0.081147	0.825177	0.671121	0.506484	0.995264
chr4_170078918_170081879	0.0512047	-0.249082	0.338197	0.737205	0.998263
chr8_125395981_125398730	-0.0695105	0.110091	-0.645225	0.522927	0.995264
chr16_15574823_15579479	-0.0680209	-0.27598	-0.842289	0.405261	0.992675
chr8_38585299_38587440	0.0134859	-0.059897	0.11287	0.910769	0.999604
chr8_37592084_37593875	0.0237894	-0.105661	0.198144	0.844062	0.99906
chr1_175038308_175046329	0.0548766	0.120894	0.884289	0.382486	0.990344
chr17_73539390_73541509	-0.0412121	-0.291175	-0.313611	0.75565	0.998686
chr2_96983752_96987263	0.0698984	0.129867	0.717105	0.477998	0.995264
chr14_85924516_85928771	-0.0571926	-0.0608029	-0.718106	0.477388	0.995264
chr1_12106099_12108523	0.052213	0.463467	0.276904	0.783459	0.998686
chr11_86666862_86669818	-0.0347959	-0.0865232	-0.240682	0.811185	0.998686
chr12_104321438_104323450	-0.0442734	-0.0903291	-0.332254	0.74165	0.998598
chr20_56201161_56206435	-0.0960993	-0.105533	-0.895287	0.37666	0.990344
chr11_128652476_128655656	-0.0572265	-0.282813	-0.390336	0.698619	0.997761
chr1_236049916_236052680	-0.0454886	0.047826	-0.606223	0.548221	0.995377
chr12_49461678_49463503	0.0413174	-0.534138	0.462836	0.646305	0.996453
chr16_89950155_89952421	0.0592794	-0.346344	0.361499	0.719868	0.997959
chr12_3948357_3950684	-0.0265419	0.267958	-0.268606	0.789787	0.998686
chr3_123966831_123970324	0.0710835	1.26412	0.500267	0.619972	0.995545
chrY_7177555_7180006	-0.0453616	0.269441	-0.450449	0.655124	0.996453
chrX_118893006_118903648	0.0965492	-0.0767941	0.901647	0.373317	0.990344
chr9_91135078_91139614	0.0603123	-0.287415	0.757158	0.453948	0.993743
chrX_118603410_118604893	-0.0213905	-0.0926624	-0.180298	0.857943	0.999604
chr7_100906831_100909853	0.0513362	-0.272495	0.306251	0.761201	0.998686
chr6_108980237_108985408	0.0653721	0.213276	0.742035	0.462944	0.99461
chr11_13287779_13289607	0.0272097	-0.0603572	0.247222	0.80616	0.998686
chr20_48483551_48485651	0.0500743	0.734461	0.369653	0.713835	0.997959
chr1_85526956_85529601	-0.0415267	-0.132929	-0.459061	0.648987	0.996453
chr1_22997731_23001110	0.0580373	0.0510354	0.593055	0.556901	0.995377
chr7_102100433_102104909	0.066583	-0.0878874	0.768198	0.447446	0.99372
chr9_80579036_80587165	-0.0587806	0.025092	-0.831849	0.411051	0.993193
chr17_1156426_1158260	-0.0100986	-0.10603	-0.07757	0.938605	0.999604
chr16_21930520_21931657	-0.0331243	-0.204647	-0.298686	0.76692	0.998686
chr3_9995760_9997966	-0.0154496	-0.114387	-0.0924713	0.926843	0.999604
chr11_11898059_11900488	0.0104849	0.165512	0.0947688	0.925031	0.999604
chr17_15070924_15073379	0.0118388	0.0494674	0.0852825	0.932516	0.999604
chr22_39743346_39745757	0.050097	-0.25172	0.585608	0.561841	0.995476
chr5_178196288_178199757	0.0662804	-0.282873	0.432482	0.668005	0.996531
chrX_53308063_53310470	-0.0455581	-0.806514	-0.458327	0.649509	0.996453
chr3_18467450_18476693	0.0618274	0.275461	0.838468	0.407374	0.993022
chr15_84747744_84750421	-0.0430865	-0.151975	-0.331528	0.742194	0.998686
chr17_37830258_37838221	-0.0771776	-0.197656	-0.925217	0.361095	0.990344
chr10_91062244_91064904	0.0634756	-1.93383	0.340588	0.73542	0.997959
chr3_131751479_131754518	-0.0583947	-0.0246356	-0.643016	0.524342	0.995301
chr1_36590795_36594818	0.0662573	-0.139764	0.78055	0.440237	0.99372
chr1_72048166_72050670	-0.0437226	0.295875	-0.395026	0.695185	0.997761
chr10_122250857_122254905	0.0696579	-0.132878	0.673418	0.505039	0.995264
chr1_46527477_46532509	0.0786892	1.17087	0.715448	0.479008	0.995264
chr19_1788012_1790230	0.0482392	-0.166628	0.516048	0.609018	0.995476
chr21_16336968_16339481	0.0180252	0.465227	0.153032	0.879239	0.999604
chr12_9902808_9905362	-0.0214659	0.359813	-0.191631	0.849123	0.999466
chr22_38808185_38809599	-0.00829072	-0.134141	-0.0659277	0.947805	0.999604
chr15_20395445_20400088	-0.0866613	-0.16557	-0.731687	0.469159	0.995264
chr11_14444015_14446378	0.0282946	0.159983	0.188067	0.851895	0.999466
chr7_12587492_12590337	0.0729714	0.647644	0.547707	0.587318	0.995476
chr7_128365014_128368042	-0.0567245	0.436456	-0.419478	0.677393	0.997159
chr2_162199920_162202541	-0.0407343	0.189353	-0.482303	0.632549	0.995545
chr18_24338090_24340731	0.0343816	0.147865	0.325209	0.746931	0.998686
chr16_54024529_54026850	0.0148903	-0.100821	0.0988865	0.921784	0.999604
chr11_109904565_109906664	0.0230321	0.0944014	0.240237	0.811527	0.998686
chr10_112400265_112405545	0.0786824	-0.0480733	0.758557	0.453121	0.993743
chr6_106289995_106292756	0.0530667	-0.289804	0.603659	0.549906	0.995377
chr1_110511217_110513726	-0.00832044	0.228233	-0.0752185	0.940463	0.999604
chr2_119639565_119641584	-0.00886543	0.0826939	-0.0682881	0.945939	0.999604
chr12_14861401_14865003	-0.054797	-0.137111	-0.642922	0.524403	0.995301
chr16_4155440_4165772	0.0668823	-0.0440294	0.918928	0.36433	0.990344
chr17_57887129_57894364	-0.0759564	0.251079	-0.869712	0.390296	0.991515
chr18_42404979_42409151	0.0614474	0.0457017	0.731892	0.469036	0.995264
chr14_93418497_93420783	0.0162434	-0.37766	0.0907475	0.928203	0.999604
chr15_90974299_90976750	0.00449385	-0.245192	0.0319483	0.974692	0.999847
chr19_46363137_46365991	-0.0742867	-0.136531	-0.764834	0.449421	0.993743
chr2_152140195_152145659	-0.0648551	-0.293599	-0.85526	0.398139	0.991572
chr17_15404215_15407369	0.0498972	-0.0423526	0.581688	0.56445	0.995476
chr7_140394860_140396441	0.0364841	-0.19263	0.359458	0.72138	0.997959
chr7_48050027_48052312	-0.0562688	0.172151	-0.552351	0.584167	0.995476
chr14_75230806_75235813	-0.0582242	0.0394422	-0.862283	0.394316	0.991538
chr10_52255185_52257624	-0.0530414	-0.312898	-0.379962	0.706236	0.997761
chr8_17192900_17195102	-0.0406722	-0.188351	-0.276692	0.78362	0.998686
chr1_230842797_230845687	0.0695065	-0.155015	0.364929	0.717328	0.997959
chr5_64117121_64119561	0.0465901	0.0479034	0.529437	0.599795	0.995476
chr2_240580814_240586051	-0.119292	-0.156811	-0.911267	0.368297	0.990344
chr1_203398955_203402135	0.0614744	-0.273574	0.396977	0.693759	0.997761
chrX_153637945_153639656	-0.0606597	-0.0830614	-0.387503	0.700696	0.997761
chr1_12346238_12349363	0.0152784	0.825979	0.0973659	0.922983	0.999604
chr17_5511924_5519942	-0.0593227	-0.158544	-0.895138	0.376739	0.990344
chr9_116216394_116220313	0.0705369	-0.114107	0.80553	0.425873	0.99372
chr1_205398962_205400829	-0.0104249	-0.297929	-0.0919618	0.927245	0.999604
chr2_224820126_224821688	0.0232303	0.296472	0.139989	0.88946	0.999604
chr17_42071048_42072976	-0.0122611	-0.221821	-0.12313	0.902698	0.999604
chr17_38694023_38700667	0.110711	0.889904	0.714195	0.479773	0.995264
chr11_112641735_112644036	-0.0105199	-0.0428306	-0.0662045	0.947586	0.999604
chr14_104311866_104313387	-0.00155958	-0.136953	-0.0132122	0.989532	0.999847
chr4_95486814_95489659	0.00407888	0.345447	0.0285871	0.977354	0.999847
chr1_93955416_93957092	-0.00052279	0.145778	-0.00402878	0.996808	0.999858
chr3_12372545_12375883	0.0441623	-0.0755005	0.559797	0.579131	0.995476
chr15_50338366_50340979	0.0152956	0.632418	0.13916	0.89011	0.999604
chr2_37177581_37181128	-0.0668863	0.234251	-0.660397	0.513259	0.995264
chr17_29811360_29815058	-0.067499	-0.37725	-0.669707	0.507374	0.995264
chr1_156957557_156960548	-0.00746415	0.0312451	-0.0437868	0.96532	0.999847
chr1_117264561_117266762	0.0129947	-0.114427	0.0828706	0.93442	0.999604
chr7_120496274_120497748	0.0057542	-0.21005	0.0445486	0.964717	0.999847
chr2_216744249_216746591	0.0286694	0.142499	0.258088	0.797828	0.998686
chr16_69631859_69635548	-0.055457	0.188965	-0.678392	0.501918	0.995264
chr15_59397510_59399696	0.00101726	0.239685	0.00872177	0.99309	0.999847
chr17_63552853_63556950	0.0749632	-0.0158592	0.767247	0.448004	0.99372
chr10_81890956_81893582	-0.0596922	-0.0225074	-0.430384	0.669516	0.996627
chr17_26805053_26806869	-0.0309615	-0.180605	-0.221707	0.825812	0.998686
chr3_16910310_16912226	0.0206163	-0.0610198	0.211093	0.834021	0.998686
chr17_7450542_7452320	0.0502515	-0.168197	0.399193	0.69214	0.997462
chr6_72050331_72062621	-0.0813416	0.110614	-0.929597	0.358854	0.989804
chr2_161319376_161323486	-0.0489493	0.29191	-0.458596	0.649317	0.996453
chr17_42972296_42976391	-0.0743888	-0.0662107	-0.796843	0.430836	0.99372
chr8_55293981_55295919	-0.011749	0.0345064	-0.11482	0.909234	0.999604
chr7_25775043_25776498	0.0130323	-0.0970491	0.121687	0.903833	0.999604
chr14_51285022_51296915	-0.0817189	-0.0342627	-0.946272	0.350402	0.988715
chr17_48191504_48193213	0.0245074	-0.0332037	0.204308	0.839278	0.999025
chr15_88578553_88581092	-0.036117	-0.0857964	-0.249277	0.804582	0.998686
chr3_187499745_187501659	-0.0151371	0.0371898	-0.134296	0.893926	0.999604
chr2_28431779_28433725	0.0238683	-0.0855565	0.256705	0.798887	0.998686
chr3_171676431_171680531	0.0617193	0.0750574	0.768891	0.44704	0.99372
chrX_37610263_37625731	-0.0950496	-0.110387	-0.927699	0.359824	0.98994
chr20_40270757_40273256	-0.0467175	0.338568	-0.325686	0.746573	0.998686
chr3_8570330_8573808	0.0614939	0.20693	0.674891	0.504114	0.995264
chr11_36732037_36737613	-0.0816242	-0.0688879	-0.859464	0.395847	0.991538
chr10_104255825_104261469	-0.0692387	-0.050833	-0.856941	0.397221	0.991538
chr10_106059579_106061729	-0.0174088	0.138558	-0.135603	0.892901	0.999604
chr1_22887622_22889880	0.0259051	-0.125434	0.126887	0.899745	0.999604
chr1_223996884_224000395	0.079231	0.397855	0.606346	0.548141	0.995377
chr1_192529633_192533111	-0.0467596	0.456755	-0.57607	0.568199	0.995476
chr1_49316532_49319415	0.0571601	0.0654879	0.482363	0.632507	0.995545
chr3_99136352_99139542	0.0357578	1.33404	0.233266	0.816894	0.998686
chr9_126289509_126292722	-0.0947227	0.150921	-0.775398	0.443235	0.99372
chr8_132261007_132263282	-0.0287869	-0.110522	-0.29618	0.768817	0.998686
chr6_14211756_14213080	-0.0245801	-0.118081	-0.252673	0.801978	0.998686
chr6_69345161_69347682	-0.0406973	-0.108637	-0.377574	0.707993	0.997761
chr6_42016558_42018091	0.0389354	-0.0270089	0.312242	0.756682	0.998686
chr2_237272684_237276491	0.039056	-0.126441	0.160752	0.873199	0.999604
chr5_95304639_95306397	0.0331675	0.23365	0.313428	0.755788	0.998686
chrX_69354403_69356534	-0.0521703	-0.072572	-0.52894	0.600136	0.995476
chr8_126126469_126129486	0.0296044	-0.147284	0.161225	0.872829	0.999604
chr5_94979627_94982487	0.0507215	0.804285	0.391593	0.697698	0.997761
chr3_136639202_136642207	-0.0312234	0.308758	-0.324487	0.747472	0.998686
chr15_85985776_85988074	0.0133595	0.283079	0.134508	0.89376	0.999604
chr7_19811951_19813666	0.00747289	0.186053	0.0798951	0.936769	0.999604
chr8_67966329_67968087	-0.038753	-0.367746	-0.41377	0.68153	0.997159
chr9_102180517_102182776	-0.0331997	0.167852	-0.323063	0.748541	0.998686
chr12_109285259_109289834	0.0865379	-0.226027	0.663658	0.511194	0.995264
chr20_19778764_19781420	0.0509884	-0.271577	0.44297	0.660473	0.996465
chr13_74709924_74711333	-0.0146775	-0.0417735	-0.139972	0.889473	0.999604
chr11_47631206_47635978	-0.102897	-0.236709	-0.887975	0.380527	0.990344
chr8_27345665_27349828	0.0705113	-0.0728931	0.707331	0.483976	0.995264
chr9_87052477_87055133	0.0419212	-0.124602	0.399722	0.691755	0.997462
chr8_98618620_98620566	-0.072233	-0.301505	-0.445902	0.658374	0.996465
chr3_124802806_124805235	0.000699991	-0.0788181	0.00575514	0.99544	0.999847
chr10_77620290_77622458	-0.051866	-0.278396	-0.54997	0.585781	0.995476
chr7_764658_766240	-0.0171838	-0.0349593	-0.156947	0.876175	0.999604
chr14_71989755_71991742	0.0309246	0.283664	0.332673	0.741336	0.998598
chr2_37809019_37819870	0.0825655	0.170328	0.932954	0.357141	0.98933
chr11_78286094_78289247	-0.0719688	-0.14237	-0.735404	0.466921	0.995264
chr5_133428210_133432363	0.00951273	0.996635	0.0393054	0.968867	0.999847
chr2_149627644_149630392	0.0363188	0.110174	0.324732	0.747289	0.998686
chr18_60801010_60834343	0.0887488	0.58912	0.984339	0.331606	0.988308
chr10_115316706_115318394	0.0206965	0.0994458	0.195921	0.845789	0.99912
chr8_67423517_67425493	-0.0233597	-0.0624316	-0.187951	0.851985	0.999466
chr1_53259335_53262122	-0.0576242	-0.199183	-0.588859	0.559682	0.995476
chr16_29802441_29807687	-0.0481149	-0.118435	-0.83759	0.407861	0.993124
chr11_78899478_78901412	-0.0127363	0.0636661	-0.083291	0.934088	0.999604
chr9_20618565_20621136	0.039982	0.0868672	0.328548	0.744426	0.998686
chr22_50513506_50515335	-0.00563634	-0.106214	-0.0444269	0.964813	0.999847
chr22_27024223_27026384	-0.00951204	-0.173922	-0.0779355	0.938317	0.999604
chr15_77138641_77140390	-0.0165258	-0.0486627	-0.171386	0.864893	0.999604
chrX_129194841_129196513	-0.0069028	-0.0851458	-0.0635088	0.949717	0.999604
chr17_80606774_80610324	0.075248	-0.178112	0.527783	0.600931	0.995476
chr8_82034071_82037114	0.0572579	-0.060925	0.613345	0.543556	0.995301
chr13_100830970_100832991	-0.0155795	-0.0528553	-0.143907	0.886387	0.999604
chr16_30020498_30024144	0.0707026	-0.0834696	0.766998	0.44815	0.99372
chr2_12541105_12543184	-0.0252269	-0.0519242	-0.181243	0.857207	0.999604
chr16_2898794_2901014	0.0507586	-0.138785	0.547376	0.587543	0.995476
chr1_245635913_245641506	0.0466728	-0.121834	0.811207	0.422649	0.993547
chr14_102024590_102026790	0.0603715	-0.0428372	0.35823	0.722291	0.997959
chr19_45632172_45641987	0.0897505	-0.167372	0.902568	0.372835	0.990344
chr1_62781895_62789629	0.118139	-0.154334	0.830362	0.41188	0.993193
chr1_43499163_43501605	-0.00634235	-0.0523314	-0.040747	0.967726	0.999847
chr8_143357293_143361243	-0.097541	-0.147325	-0.868588	0.390903	0.991515
chr10_11491869_11494540	-0.0329253	0.326869	-0.231021	0.818624	0.998686
chr11_62220469_62238115	0.0790103	-0.147225	0.953115	0.346972	0.988715
chr7_27342118_27345338	0.0293935	-0.115796	0.238551	0.812825	0.998686
chrX_20134171_20135779	0.0214205	-0.206536	0.182753	0.856031	0.999604
chr2_161503071_161510743	-0.0790779	-0.0778495	-0.903497	0.372348	0.990344
chr2_273914_276106	0.0232868	-0.155141	0.230462	0.819055	0.998686
chr12_56093525_56095857	0.0648725	-0.0497234	0.470897	0.640593	0.995842
chr2_223521197_223522852	0.0128923	-0.0404897	0.164594	0.870196	0.999604
chr10_105860641_105862674	0.0196803	0.071457	0.179227	0.858778	0.999604
chr15_88553787_88556963	-0.0539385	-0.224279	-0.604137	0.549591	0.995377
chr12_66696829_66701734	-0.0616036	-0.191757	-0.74672	0.460146	0.994301
chr9_7355164_7357824	0.0339361	0.250498	0.324391	0.747544	0.998686
chr10_114305342_114307335	-0.0613581	-0.0583691	-0.584469	0.562599	0.995476
chr5_9544762_9546257	-0.00496294	0.00489295	-0.0345424	0.972638	0.999847
chr11_35842274_35845199	-0.039797	0.132498	-0.453591	0.652882	0.996453
chr1_228124094_228126546	-0.0492285	-0.17813	-0.276465	0.783793	0.998686
chr5_78087217_78090966	-0.0544357	-0.142509	-0.533258	0.597176	0.995476
chr13_47309765_47311467	-0.0431693	-0.349938	-0.411634	0.683081	0.997207
chr8_117435564_117437682	0.0121758	0.387568	0.0859327	0.932002	0.999604
chr14_100412253_100414926	0.0564508	0.0485528	0.505319	0.616455	0.995476
chr11_61100833_61107800	0.070841	0.247816	0.870997	0.389604	0.991515
chr10_31803606_31805568	-0.0286601	0.283572	-0.179413	0.858633	0.999604
chr8_22103117_22105977	0.0555653	0.0391227	0.564342	0.576067	0.995476
chr4_6663952_6667459	0.090241	-0.196182	0.631278	0.5319	0.995301
chr9_78301112_78304132	0.0225365	-0.0349407	0.119514	0.905542	0.999604
chr2_135123214_135127421	-0.10136	-0.23765	-0.705479	0.485112	0.995264
chr10_126123836_126125527	0.020425	-0.0132905	0.198644	0.843674	0.999025
chr1_2987037_2990087	0.0769214	-0.208398	0.667389	0.508836	0.995264
chr11_46935323_46940022	-0.0602946	-0.128356	-0.758165	0.453352	0.993743
chrX_39033112_39035526	0.024347	0.0750955	0.223066	0.824762	0.998686
chr5_17089993_17092271	-0.0386478	-0.0587487	-0.421486	0.675939	0.997159
chr8_143403379_143405528	-0.00650502	-0.0427457	-0.0577005	0.954311	0.999847
chr8_56930276_56933225	0.0121058	0.853901	0.0648129	0.948686	0.999604
chr17_25271442_25275536	-0.240479	-0.38165	-0.58956	0.559217	0.995476
chr4_967518_976504	0.0641048	-0.176081	0.895605	0.376492	0.990344
chr14_45380332_45382632	0.000408538	-0.0712886	0.00288587	0.997714	0.999874
chr19_58908038_58910450	0.0716208	-0.129309	0.55063	0.585333	0.995476
chr3_187528377_187531357	0.0766793	0.0927974	0.672972	0.50532	0.995264
chr1_43919745_43921385	-0.00156492	-0.21177	-0.0143118	0.988661	0.999847
chr8_116345371_116347706	-0.0708601	-0.0408846	-0.571853	0.571022	0.995476
chr16_72042905_72045139	-0.025591	-0.0717233	-0.235032	0.815533	0.998686
chr15_39718565_39733043	-0.0886875	-0.144262	-0.957073	0.344998	0.988715
chr20_45625719_45630128	0.0985782	-0.136134	0.679238	0.501389	0.995264
chr3_5697374_5700759	0.0822606	0.38871	0.682028	0.499644	0.995264
chr9_34700437_34702406	-0.00905644	-0.300866	-0.0947539	0.925043	0.999604
chr11_62617929_62622765	-0.0614533	-0.0695415	-0.838241	0.4075	0.993066
chr1_241712576_241717842	-0.112813	0.182373	-0.860721	0.395164	0.991538
chr5_17211544_17214162	-0.0381216	0.682226	-0.327159	0.745468	0.998686
chr3_12491749_12494010	-0.0211868	-0.0620322	-0.141906	0.887956	0.999604
chr19_15543876_15545845	0.0344113	-0.41459	0.288278	0.774809	0.998686
chr3_112328336_112331999	0.063865	0.426166	0.66777	0.508595	0.995264
chr1_6297185_6304193	0.0597412	-0.138959	0.825209	0.41476	0.993193
chr20_61518111_61520505	0.0556772	-0.231962	0.363073	0.718702	0.997959
chr6_71787844_71790265	0.0135574	0.0986501	0.117084	0.907453	0.999604
chr16_741916_747102	0.099465	-0.155756	0.857369	0.396988	0.991538
chr19_2486889_2500803	0.0679972	-0.116306	0.943635	0.35173	0.988715
chr12_77624746_77626598	-0.0293805	0.0521266	-0.271377	0.787672	0.998686
chr6_33475860_33478751	-0.0798616	-0.172584	-0.716452	0.478396	0.995264
chr5_8460355_8463931	-0.0593298	-0.0763702	-0.606386	0.548114	0.995377
chr9_128120801_128125289	0.0558499	-0.230439	0.587065	0.560872	0.995476
chr4_146727899_146730935	0.0883608	0.943495	0.572636	0.570498	0.995476
chr3_130466932_130469566	-0.0118924	0.0333487	-0.0886707	0.929842	0.999604
chr7_150036018_150040614	0.0723763	-0.104371	0.691413	0.4938	0.995264
chr10_79636757_79639447	-0.053112	0.0610886	-0.620487	0.538898	0.995301
chr22_19753775_19757994	-0.0985704	-0.0209051	-0.862299	0.394307	0.991538
chr12_25528586_25532699	-0.0742609	-0.0416085	-0.856686	0.39736	0.991538
chr10_64213682_64219599	-0.0802032	-0.18307	-0.872013	0.389057	0.991515
chrX_96818752_96820395	0.0395632	0.217217	0.263604	0.793608	0.998686
chr1_54147001_54149644	-0.070817	-0.0995188	-0.441164	0.661767	0.996465
chr16_50987073_50989598	0.039621	-0.34573	0.224524	0.823636	0.998686
chr11_67085629_67088435	-0.0573423	-0.139478	-0.612066	0.544392	0.995301
chr3_17341531_17344154	-0.00602004	0.0755904	-0.0455215	0.963947	0.999847
chr1_52098591_52106552	0.0492489	-0.132629	0.865551	0.392544	0.991538
chr5_1292054_1298300	0.108023	-0.203164	0.798589	0.429835	0.99372
chr17_80004284_80009251	0.0802689	-0.184845	0.819737	0.417832	0.993193
chr12_110318586_110320656	0.04892	-0.106415	0.519377	0.606719	0.995476
chr5_66711301_66713731	0.00577764	-0.0996762	0.0468714	0.962878	0.999847
chr5_60562859_60577852	-0.112671	-0.153752	-0.966442	0.340357	0.988649
chr16_70742531_70745357	0.0480935	-0.532731	0.231961	0.817899	0.998686
chr3_179281478_179284620	-0.0532527	-0.0318106	-0.651326	0.519027	0.995264
chr22_29992030_29994008	-0.0253642	-0.223706	-0.204309	0.839278	0.999025
chr14_92324174_92331081	-0.0612411	0.105576	-0.810265	0.423183	0.993695
chr1_46638388_46641961	0.0952195	0.211082	0.582411	0.563968	0.995476
chr3_159907640_159909422	0.0140523	-0.0955831	0.12355	0.902368	0.999604
chr6_3343003_3347928	0.0689708	-0.211101	0.693111	0.492746	0.995264
chr8_59009683_59012479	-0.0444886	-0.193086	-0.436644	0.665012	0.996531
chr13_21346234_21347539	0.0449859	-0.0755052	0.321955	0.749374	0.998686
chr15_50455324_50457434	-0.0439184	-0.0968825	-0.380513	0.70583	0.997761
chr10_112713797_112716285	0.00947153	0.115463	0.0931987	0.926269	0.999604
chr8_20041715_20054623	-0.114363	-0.0316688	-0.948339	0.349364	0.988715
chr6_140590235_140593303	-0.067529	-0.0651888	-0.529936	0.599453	0.995476
chr4_79217753_79221370	-0.058	0.698163	-0.482364	0.632506	0.995545
chr20_20228156_20231771	0.0486292	-0.120889	0.703922	0.48607	0.995264
chr10_73733274_73736251	0.0776414	0.674702	0.409102	0.684921	0.997207
chr8_817014_820784	0.0555295	-0.137125	0.624899	0.536031	0.995301
chr1_200773002_200776386	-0.0489943	0.231353	-0.475134	0.637599	0.995545
chr2_218573831_218580690	-0.0929713	0.128794	-0.899986	0.374188	0.990344
chrX_117458927_117461759	-0.0805061	-0.376752	-0.509126	0.613811	0.995476
chr16_74437003_74439027	0.0360804	0.0690153	0.415262	0.680448	0.997159
chr4_113067508_113071138	-0.0549547	-0.0988725	-0.634108	0.530072	0.995301
chr6_89618214_89622550	-0.067321	0.087574	-0.59563	0.555198	0.995377
chr10_94321437_94324249	0.0416838	-0.105391	0.465715	0.644262	0.996453
chr15_73831768_73834178	0.0361627	0.406343	0.337071	0.738047	0.998365
chr1_41419829_41422973	0.0404065	-0.0236217	0.555966	0.581719	0.995476
chr18_44709675_44712385	-0.0669657	-0.0669124	-0.594782	0.555759	0.995377
chr17_48585977_48589159	0.0577966	0.145963	0.505231	0.616517	0.995476
chr2_114509779_114513375	0.0591378	-0.0412856	0.598522	0.553289	0.995377
chr16_57452338_57454075	-0.0159086	-0.0774162	-0.155854	0.877031	0.999604
chr9_129505031_129511534	0.0554761	0.0398874	0.859177	0.396003	0.991538
chr4_13465049_13466907	0.0348122	0.102669	0.292099	0.77191	0.998686
chr8_80694736_80704067	0.0640137	0.154411	0.902402	0.372922	0.990344
chr19_6048182_6050057	0.0188722	-0.0489463	0.189786	0.850557	0.999466
chr9_gl000199_random_5822_8695	-0.124181	-0.387291	-0.27321	0.786273	0.998686
chr7_128115543_128116746	0.00554152	-0.102162	0.0454989	0.963964	0.999847
chr11_65954707_65957460	-0.0113277	0.430697	-0.08671	0.931389	0.999604
chr20_57530297_57531904	0.0210746	-0.0783125	0.199281	0.843179	0.999025
chr1_30162896_30166279	0.0518961	-0.131688	0.373883	0.710714	0.997761
chr8_1429601_1432956	0.0800811	0.089965	0.41766	0.678709	0.997159
chr8_67975170_67976511	0.0212985	-0.0423688	0.139862	0.889559	0.999604
chr6_18276416_18278839	-0.0367046	-0.0774612	-0.366844	0.715911	0.997959
chr22_39087075_39096229	-0.0555224	-0.135258	-0.927488	0.359932	0.990046
chr17_6733788_6736295	-0.0490336	-0.0278791	-0.631176	0.531966	0.995301
chr15_59665530_59668925	0.0450393	0.106723	0.487485	0.62891	0.995545
chr1_55444513_55448244	0.0909688	-0.163592	0.558896	0.579739	0.995476
chr10_101971154_101972991	0.0218881	-0.399205	0.189918	0.850455	0.999466
chr16_14627640_14629761	-0.00843476	0.0637268	-0.0802193	0.936513	0.999604
chr4_129484506_129495644	-0.0832399	0.0729624	-0.934865	0.356169	0.989005
chr19_47678773_47681395	0.0331258	-0.0688421	0.202111	0.840983	0.999025
chr7_111667479_111673243	0.06193	0.255841	0.654683	0.516889	0.995264
chr15_52178573_52180946	0.0176861	0.2274	0.167355	0.86804	0.999604
chr4_24565604_24568629	-0.0485773	0.144998	-0.374786	0.710048	0.997761
chr8_21340794_21343187	0.00158392	0.0733047	0.0117805	0.990667	0.999847
chr17_38702016_38707975	0.106482	0.592832	0.555536	0.58201	0.995476
chr18_60055013_60058950	-0.050159	0.134767	-0.686176	0.497056	0.995264
chr9_4595432_4597837	0.0332089	-0.0431035	0.25922	0.796962	0.998686
chr11_63325996_63329454	0.0848988	0.240061	0.563093	0.576908	0.995476
chr22_23779324_23781481	0.0253256	-0.12607	0.118527	0.906318	0.999604
chr6_28303966_28305608	-0.0378466	-0.183175	-0.326958	0.745618	0.998686
chr5_59580190_59583314	-0.0489208	0.0307098	-0.546704	0.587999	0.995476
chr3_31745221_31747251	0.044082	0.121822	0.466295	0.643851	0.996453
chr7_44895961_44898478	0.0550094	0.530208	0.375154	0.709776	0.997761
chr22_51078701_51081493	0.0529531	-0.136028	0.506349	0.61574	0.995476
chr18_60591805_60596606	0.0681007	0.279672	0.748385	0.459154	0.994205
chr8_102515126_102517887	0.0241932	0.154241	0.196877	0.845046	0.999108
chr13_48463774_48465860	0.0200757	0.029016	0.169888	0.866062	0.999604
chr2_20079608_20093179	0.052908	0.0233065	0.911855	0.367991	0.990344
chr13_42149037_42152788	-0.0619897	0.30419	-0.744526	0.461455	0.99461
chr2_37194429_37196208	0.0296169	-0.126513	0.274222	0.785503	0.998686
chr22_41729666_41733701	0.0957054	-0.532745	0.48806	0.628506	0.995545
chr22_30223371_30225527	0.0216945	-0.32999	0.108216	0.914433	0.999604
chr5_110071376_110074283	-0.0881321	0.172457	-0.667007	0.509077	0.995264
chr1_40734844_40737455	0.0252634	0.0463043	0.232905	0.817172	0.998686
chr13_47366394_47370805	-0.0547759	0.0635327	-0.78311	0.438752	0.99372
chr8_28857897_28860171	-0.0306547	-0.0489809	-0.244221	0.808465	0.998686
chr9_131995287_132000908	0.0719501	0.0655439	0.831473	0.411261	0.993193
chr1_117349081_117351549	0.00492486	0.138906	0.035061	0.972227	0.999847
chr4_129209890_129211986	-0.0357985	-0.038695	-0.379842	0.706324	0.997761
chr3_156438654_156441373	-0.0572193	0.499805	-0.521604	0.605183	0.995476
chr3_43622504_43626305	0.0557402	-0.0399109	0.726865	0.472072	0.995264
chr7_17266237_17268744	-0.0804615	-0.0298095	-0.54982	0.585883	0.995476
chr2_232937042_232941024	0.0690534	0.139918	0.567903	0.573673	0.995476
chr11_62446720_62449045	-0.0573893	-0.0854081	-0.524697	0.603053	0.995476
chr8_8601286_8602872	-0.00204333	0.185933	-0.017989	0.985748	0.999847
chr21_46578020_46579830	0.000547475	0.193833	0.0047116	0.996267	0.999858
chr12_14720714_14732565	-0.0594875	-0.0698561	-0.91066	0.368612	0.990344
chr20_60962544_60968894	0.0853538	-0.131979	0.823413	0.415767	0.993193
chr9_5589002_5591846	0.0435642	0.988428	0.318475	0.75199	0.998686
chr16_21294240_21296312	0.0150862	-0.087943	0.139014	0.890224	0.999604
chr6_116832088_116836392	-0.0506099	0.341976	-0.593081	0.556884	0.995377
chr6_154595579_154602479	-0.0524067	-0.111121	-0.84512	0.4037	0.992341
chr4_40543128_40547591	0.0537923	0.0549097	0.681271	0.500117	0.995264
chr6_39284352_39288140	-0.0765929	-0.180213	-0.267162	0.790889	0.998686
chr7_56174398_56175976	0.0254159	0.359435	0.170641	0.865474	0.999604
chr17_62340891_62343000	-0.0503093	-0.155725	-0.46582	0.644188	0.996453
chr1_99838409_99841105	0.0346996	0.474335	0.318747	0.751785	0.998686
chr22_30753179_30755074	0.0170253	-0.155119	0.166953	0.868354	0.999604
chr21_34560057_34563235	0.0826171	0.509574	0.594171	0.556163	0.995377
chr4_117316696_117318684	0.0214284	0.188318	0.166934	0.868369	0.999604
chr2_176005772_176010370	-0.067063	0.40003	-0.772431	0.444968	0.99372
chr4_39931940_39941474	0.0518336	0.150323	0.893454	0.377627	0.990344
chr9_6580366_6582480	-0.0162497	0.0721556	-0.145904	0.884822	0.999604
chr6_44927816_44930388	0.0432174	0.637019	0.341227	0.734943	0.997959
chr3_56591754_56593429	-0.0416922	0.0749309	-0.350817	0.727797	0.997959
chr21_39747487_39749541	-0.0339359	-0.155091	-0.341545	0.734705	0.997959
chr21_36852852_36855983	0.0558148	0.626952	0.500221	0.620004	0.995545
chr17_36945135_36947586	-0.0116181	-0.254455	-0.0657671	0.947932	0.999604
chr2_133425124_133429688	0.0750628	-0.0365722	0.709444	0.48268	0.995264
chr16_29908488_29911429	-0.0614049	-0.24547	-0.604646	0.549257	0.995377
chr20_5508656_5522605	-0.0551194	-0.124497	-0.92587	0.360761	0.990344
chr5_131420805_131423439	0.0690916	0.133811	0.613558	0.543417	0.995301
chr18_52976780_52979480	0.0166019	0.386035	0.125578	0.900774	0.999604
chr4_826510_828580	0.0225488	-0.140021	0.128121	0.898776	0.999604
chr1_161720139_161721917	-0.0499272	-0.0620873	-0.531125	0.598637	0.995476
chr4_89905731_89907373	-0.010257	-0.0233261	-0.0784048	0.937946	0.999604
chr2_118763199_118770910	-0.0916158	-0.126088	-0.913244	0.367271	0.990344
chr20_56285606_56290072	0.0766504	-0.0723607	0.833936	0.409889	0.993193
chrX_30892386_30895345	-0.058947	0.710737	-0.474828	0.637816	0.995545
chr20_49548344_49550213	0.0185865	-0.0771535	0.189234	0.850987	0.999466
chr10_77693301_77696388	-0.0128049	-0.0705984	-0.0729929	0.942221	0.999604
chr13_51256364_51261439	-0.0970243	-0.0164067	-0.875067	0.387415	0.991515
chr18_45816922_45823438	-0.0944651	-0.193531	-0.905497	0.371302	0.990344
chr12_7826856_7829214	-0.0649438	0.0627621	-0.595891	0.555026	0.995377
chr20_34481800_34484441	0.0347362	-0.0729993	0.329681	0.743577	0.998686
chr14_75121801_75124419	-0.0380883	-0.115724	-0.263396	0.793767	0.998686
chr2_223846361_223848305	-0.00548713	0.141886	-0.0457204	0.963789	0.999847
chr11_59147097_59148940	-0.0326939	0.38565	-0.220203	0.826973	0.998686
chr7_96744578_96746815	-0.0678384	-0.178544	-0.577185	0.567455	0.995476
chr16_28100159_28101468	-0.0411216	-0.147226	-0.161919	0.872287	0.999604
chr4_124317541_124319440	0.0116102	-0.0258174	0.0790295	0.937453	0.999604
chr9_136843422_136847184	0.106338	-0.175321	0.608404	0.54679	0.995351
chr12_108738079_108741036	0.0619424	0.0436122	0.612566	0.544065	0.995301
chr15_90205397_90206930	0.014655	-0.0937771	0.13678	0.891977	0.999604
chr22_37222470_37225583	-0.0686651	-0.0741557	-0.424524	0.673743	0.997159
chr2_208331827_208333895	0.0185211	0.358445	0.114014	0.909869	0.999604
chr6_99379202_99383782	-0.0581415	-0.0286387	-0.674858	0.504135	0.995264
chr8_11622644_11626946	-0.0531022	0.179111	-0.711478	0.481434	0.995264
chr6_158373550_158376025	0.0394742	-0.0938393	0.29614	0.768848	0.998686
chr9_137531053_137535999	0.10592	-0.132473	0.724941	0.473236	0.995264
chrX_100631897_100633803	0.00299153	-0.246208	0.0245508	0.980551	0.999847
chr19_36032798_36036112	0.0749216	-0.217773	0.72313	0.474335	0.995264
chr10_100196459_100200637	-0.0567931	0.109686	-0.727977	0.471399	0.995264
chr7_155509164_155511378	0.0229112	-0.138933	0.206132	0.837864	0.999025
chr5_150724503_150727405	-0.0436298	-0.102087	-0.229034	0.820156	0.998686
chr21_16646753_16648840	0.0163662	0.134297	0.132689	0.895188	0.999604
chr17_74380830_74386073	-0.0667721	-0.353214	-0.855254	0.398142	0.991572
chr10_105217436_105220662	0.0811942	-0.144829	0.681436	0.500014	0.995264
chr5_78254304_78256286	-0.0143136	-0.0697486	-0.144103	0.886234	0.999604
chr15_69476354_69479482	-0.0459142	-0.0766096	-0.556406	0.581422	0.995476
chr7_81468734_81470696	0.0295874	-0.121697	0.244878	0.80796	0.998686
chr18_48677932_48681691	0.0684203	0.618881	0.666879	0.509158	0.995264
chr14_104129373_104131751	-0.0293775	-0.463341	-0.175736	0.861499	0.999604
chr14_50808666_50811491	-0.0282906	0.691085	-0.258931	0.797183	0.998686
chr2_230003983_230007255	0.040513	0.142473	0.360633	0.72051	0.997959
chr2_143692619_143699024	0.0885897	0.930897	0.650744	0.519399	0.995264
chr17_49004869_49015039	0.0545632	-0.0612139	0.931375	0.357946	0.989804
chr7_115877728_115880667	-0.0424773	0.219086	-0.510944	0.612551	0.995476
chr14_101053856_101055495	0.0648201	-0.212021	0.35588	0.724035	0.997959
chr8_125417846_125420266	-0.044261	-0.313523	-0.400503	0.691185	0.997431
chr13_79856039_79858478	-0.0230143	0.0559465	-0.215714	0.830445	0.998686
chr8_107795285_107796971	0.0107144	0.189417	0.11611	0.90822	0.999604
chr20_57012443_57015433	-0.0207106	0.069939	-0.113429	0.910329	0.999604
chr3_158137142_158140024	0.0966124	0.794885	0.621144	0.53847	0.995301
chr8_79760643_79764423	0.0339459	0.846255	0.298675	0.766928	0.998686
chr4_24870490_24872287	-0.0357732	-0.253971	-0.358691	0.721949	0.997959
chrX_48766657_48768479	-0.0238589	-0.14961	-0.229724	0.819624	0.998686
chr21_31185571_31187852	-0.0355596	-0.117264	-0.364177	0.717885	0.997959
chr20_36454384_36456815	0.0362745	0.053552	0.265423	0.792218	0.998686
chr22_43411527_43415605	0.0496131	-0.11161	0.778941	0.441172	0.99372
chr20_46652431_46656217	-0.0701404	1.42177	-0.45041	0.655152	0.996453
chr9_139883895_139886567	0.0544358	-0.166438	0.504734	0.616863	0.995476
chr3_9683569_9685885	0.0343479	0.12522	0.355602	0.724241	0.997959
chr6_139810902_139812853	0.0192426	0.317174	0.142702	0.887332	0.999604
chr10_81839160_81840616	0.0206873	-0.0184126	0.200729	0.842056	0.999025
chr7_130948288_130951915	0.0843092	-0.214477	0.804029	0.426728	0.99372
chr7_20201870_20206139	-0.0841054	0.17968	-0.737259	0.465807	0.995264
chrX_133522032_133523886	-0.0199231	-0.106031	-0.14161	0.888188	0.999604
chr17_18164311_18167210	0.0684912	-0.115549	0.794934	0.431931	0.99372
chr20_31816582_31818908	-0.0434267	-0.210165	-0.271548	0.787542	0.998686
chr9_78935550_78938726	0.0766648	-0.106697	0.447932	0.656922	0.996453
chr14_90537404_90539789	0.0190329	-0.177117	0.0920221	0.927197	0.999604
chr16_75588279_75590037	0.00677603	-0.0976112	0.0586698	0.953544	0.999847
chr22_30615915_30622946	0.110099	0.166238	0.761206	0.451558	0.993743
chr1_161539552_161543250	-0.0794283	-0.19968	-0.490037	0.627121	0.995545
chr1_15910032_15912358	0.0306648	-0.22157	0.26857	0.789814	0.998686
chr1_145210124_145227747	-0.0834844	0.12429	-0.984225	0.331661	0.988308
chr16_66835655_66837346	0.0229101	-0.099421	0.190634	0.849898	0.999466
chr7_25111318_25113689	0.0259804	0.128465	0.199994	0.842626	0.999025
chr4_110675883_110678173	0.00452404	-0.118302	0.0295576	0.976585	0.999847
chr10_3465481_3469914	0.0565644	-0.15373	0.699412	0.488849	0.995264
chr20_3157585_3159678	0.0608827	0.124535	0.482144	0.632661	0.995545
chr13_28526026_28530357	-0.0741434	-0.155982	-0.689113	0.495229	0.995264
chr6_145014105_145020569	-0.0618964	-0.0622018	-0.761574	0.451341	0.993743
chr10_65174474_65178063	-0.0608321	0.127231	-0.584844	0.562349	0.995476
chr9_71317608_71320069	-0.0380792	0.137677	-0.313425	0.755791	0.998686
chr21_33246082_33248306	0.0073025	-0.144133	0.0487936	0.961357	0.999847
chr8_38005726_38009776	0.0667038	0.0685342	0.602344	0.550771	0.995377
chr11_129986609_129998031	-0.100349	-0.226577	-0.949154	0.348955	0.988715
chr6_42926228_42930489	0.0584252	-0.255262	0.764979	0.449336	0.993743
chr1_25985976_25989082	0.0519117	-0.232667	0.493372	0.624786	0.995545
chr5_169627313_169629067	-0.0119044	0.133571	-0.125703	0.900676	0.999604
chr17_34891628_34896637	-0.0585792	-0.129333	-0.72244	0.474753	0.995264
chrX_109414813_109419538	-0.0615642	-0.210861	-0.776258	0.442735	0.99372
chr11_118662752_118664911	0.0395535	-0.241716	0.360385	0.720693	0.997959
chr9_115569188_115574766	-0.0810001	-0.139819	-0.892227	0.378275	0.990344
chr22_18779516_18781433	0.042421	-0.154362	0.21993	0.827185	0.998686
chr15_38778456_38780344	0.0275804	0.470816	0.215332	0.83074	0.998686
chr10_116397812_116399962	0.021577	-0.128329	0.156446	0.876567	0.999604
chr5_77146585_77149166	0.0581114	-0.184254	0.592213	0.557459	0.995379
chr14_25332331_25333959	0.0204555	-0.238815	0.153123	0.879168	0.999604
chr4_140584705_140586914	0.0502137	-0.224699	0.55425	0.58288	0.995476
chr11_63671613_63678078	0.0966509	-0.604278	0.816465	0.419675	0.993236
chr20_33002113_33004693	0.0601854	0.136181	0.65313	0.517877	0.995264
chr17_27377972_27380103	0.0449381	-0.280937	0.363353	0.718495	0.997959
chr1_228223304_228226726	-0.0901835	-0.146977	-0.58641	0.561308	0.995476
chr13_48986898_48989871	-0.0631279	0.241469	-0.513231	0.610967	0.995476
chr10_98888424_98890883	0.00523129	0.165686	0.0347225	0.972495	0.999847
chr2_86189878_86195544	0.0795692	0.125073	0.810771	0.422896	0.993642
chr11_73547258_73549923	0.00617538	-0.383098	0.0414716	0.967152	0.999847
chr21_40815901_40817272	-0.0119721	-0.0721699	-0.114136	0.909772	0.999604
chr7_141248332_141251013	0.0314881	0.188354	0.369486	0.713959	0.997959
chr17_33909931_33912621	-0.0894134	-0.0521273	-0.669864	0.507275	0.995264
chrX_70316364_70320465	-0.0602228	0.0541697	-0.739817	0.464272	0.994857
chr16_4189614_4193669	0.0762162	0.137977	0.796053	0.431289	0.99372
chrX_7026743_7030984	0.0620223	-0.0253316	0.72721	0.471863	0.995264
chr20_38588485_38590522	-0.029411	-0.0869084	-0.278805	0.782011	0.998686
chr7_107278360_107280708	-0.06073	0.303754	-0.445715	0.658508	0.996465
chrX_77041984_77043770	-0.0305842	-0.00793637	-0.29334	0.770969	0.998686
chr20_13756886_13759838	0.0475788	0.529869	0.548656	0.586674	0.995476
chr10_102904962_102907648	0.0472798	0.0808607	0.304483	0.762537	0.998686
chr19_48321954_48324294	-0.0238858	-0.145741	-0.114645	0.909372	0.999604
chr10_49611981_49615946	0.0581886	0.109369	0.749787	0.45832	0.993944
chr5_43604099_43606882	0.0547708	-0.14286	0.583204	0.56344	0.995476
chrX_47510354_47512624	0.041783	-0.0850446	0.34894	0.729194	0.997959
chr17_47266688_47269486	-0.0610684	-0.321656	-0.675278	0.503871	0.995264
chr15_39733913_39737184	-0.000254358	-0.0879092	-0.00168087	0.998668	0.999874
chr19_6457505_6460364	0.0683723	-0.222448	0.517253	0.608185	0.995476
chr3_100369062_100371193	0.0485636	0.173738	0.339758	0.736039	0.997959
chr16_75548253_75550713	0.0400639	-0.148006	0.401802	0.690237	0.997382
chr21_34958282_34960432	0.0415215	-0.118968	0.379358	0.70668	0.997761
chr5_68856513_68858273	-0.00999217	-0.168875	-0.0845304	0.933109	0.999604
chr1_224715880_224718214	0.00273691	-0.051869	0.0198103	0.984306	0.999847
chr17_4243954_4246913	-0.0668417	0.0628119	-0.384375	0.702992	0.997761
chr2_227863084_227865286	0.00535148	-0.159322	0.0474849	0.962393	0.999847
chr9_102579075_102581600	-0.0666406	0.424021	-0.494954	0.62368	0.995545
chr8_145526064_145529263	-0.0687118	-0.257228	-0.333222	0.740926	0.998598
chr1_179216749_179219033	-0.0153959	-0.0822262	-0.111496	0.911851	0.999604
chr18_30763617_30765780	-0.00946263	0.5699	-0.0686561	0.945648	0.999604
chr7_2725531_2742559	0.088198	0.0935061	0.946704	0.350185	0.988715
chr3_128014817_128017128	0.000838084	-0.116444	0.0052416	0.995847	0.999858
chr10_62331591_62334300	0.0291405	0.0799326	0.23188	0.817962	0.998686
chr9_90880180_90882344	-0.0439189	-0.233641	-0.49844	0.621246	0.995545
chr15_61518200_61521114	0.0743871	0.118973	0.494883	0.623729	0.995545
chr17_3651938_3654784	-0.0656669	-0.150598	-0.414664	0.680881	0.997159
chr21_15756288_15757690	-0.0145864	-0.0838458	-0.128156	0.898748	0.999604
chrX_17671968_17674267	-0.0343543	0.136988	-0.340062	0.735812	0.997959
chr17_292838_294373	-0.0285754	-0.123892	-0.237597	0.813559	0.998686
chr3_128778633_128780282	0.0143574	-0.212102	0.141383	0.888366	0.999604
chr17_19582135_19585671	0.0765042	0.187681	0.448296	0.656662	0.996453
chr14_78277150_78281444	0.0646434	-0.206045	0.448016	0.656862	0.996453
chr1_745774_749283	0.061433	-0.052028	0.707353	0.483962	0.995264
chr2_3520280_3522274	0.0237391	0.0636713	0.247476	0.805965	0.998686
chr11_57142078_57143804	0.0239418	-0.126137	0.123986	0.902025	0.999604
chr9_35404795_35408433	-0.0516428	-0.13117	-0.595919	0.555007	0.995377
chr22_17088978_17092389	0.0569467	-0.179475	0.563368	0.576723	0.995476
chr5_35812885_35814643	-0.000171682	0.4837	-0.00117944	0.999066	0.999874
chr14_74704832_74711204	0.072997	0.137333	0.819046	0.418221	0.993193
chr5_501344_503609	0.0177248	-0.0634015	0.0982936	0.922252	0.999604
chr20_37636218_37638551	0.0315892	-0.295447	0.265629	0.792061	0.998686
chr3_98274482_98277203	-0.0321244	0.187888	-0.374171	0.710501	0.997761
chr13_72164988_72168902	-0.0900157	0.213523	-0.681389	0.500044	0.995264
chr6_26169715_26172049	-0.0760414	0.133412	-0.579775	0.565726	0.995476
chr8_68228277_68230184	-0.031621	0.109456	-0.367531	0.715404	0.997959
chr12_63198331_63200975	-0.0600929	-0.151571	-0.613517	0.543443	0.995301
chr10_115854040_115863344	-0.0576484	-0.0395363	-0.902289	0.37298	0.990344
chr1_203661195_203664625	0.0910518	0.268083	0.543689	0.590051	0.995476
chr6_56107673_56110698	0.0668011	0.0655959	0.59184	0.557706	0.995437
chr17_1412248_1416346	-0.0531264	-0.0319439	-0.739265	0.464603	0.995082
chr2_225979852_225983251	-0.0904584	0.245993	-0.760375	0.452047	0.993743
chr19_7133325_7135943	0.0589851	-0.27614	0.506266	0.615797	0.995476
chr1_6072598_6076511	-0.0679448	-0.146609	-0.767418	0.447904	0.99372
chr1_205655883_205658302	-0.0192665	0.209191	-0.143552	0.886666	0.999604
chrUn_gl000219_139969_143832	0.0152002	-0.232338	0.0352454	0.972081	0.999847
chr1_225659413_225663516	0.0747617	-0.239876	0.702649	0.486853	0.995264
chr14_50678520_50683397	-0.0587973	-0.160271	-0.724591	0.473449	0.995264
chr11_47346949_47352125	-0.0766472	0.164133	-0.843321	0.404692	0.992412
chr11_96079632_96082027	-0.0528311	0.13569	-0.472573	0.639408	0.995739
chr1_25388391_25394218	0.0765726	-0.1748	0.703942	0.486058	0.995264
chr20_17614183_17619238	-0.0727259	-0.00835028	-0.882855	0.38325	0.990344
chr8_81352148_81354614	0.0328619	0.236121	0.363503	0.718384	0.997959
chr8_124518758_124521149	0.0602241	-0.271201	0.415837	0.680031	0.997159
chr19_14781585_14788380	-0.0868708	-0.134642	-0.906587	0.370734	0.990344
chr2_167324163_167327213	0.0516732	0.117691	0.457905	0.64981	0.996453
chr2_223194882_223198508	-0.115746	-0.363594	-0.794858	0.431974	0.99372
chr8_16461007_16463221	0.00782754	0.289715	0.0745712	0.940974	0.999604
chr21_11121570_11124761	-0.119935	-0.331787	-0.273295	0.786209	0.998686
chr7_99550539_99552499	0.0463409	-0.0816651	0.445424	0.658716	0.996465
chr11_44838510_44840481	0.0272759	0.143103	0.189568	0.850727	0.999466
chr19_11923365_11924944	-0.03648	-0.16524	-0.334554	0.739929	0.998598
chr19_40337140_40338781	0.0391269	-0.262388	0.433785	0.667068	0.996531
chr21_32707606_32716157	-0.0761393	0.0636812	-0.901478	0.373406	0.990344
chr2_15363665_15365687	-0.0343234	0.151845	-0.317995	0.75235	0.998686
chr1_156528954_156532168	0.0698374	-0.325628	0.637698	0.527759	0.995301
chr1_229778120_229781493	-0.0519027	-0.295219	-0.728132	0.471305	0.995264
chr12_83420311_83422399	-0.0360128	0.0542931	-0.354311	0.7252	0.997959
chr11_76816551_76820010	0.0849198	0.240015	0.531477	0.598396	0.995476
chr1_2828003_2831033	-0.0846774	-0.0603294	-0.510819	0.612638	0.995476
chr8_100259442_100262038	-0.0445742	0.390862	-0.351254	0.727472	0.997959
chr2_235891031_235894097	0.0682044	-0.134931	0.514689	0.609958	0.995476
chr4_153854647_153860921	0.0844551	-0.186501	0.826984	0.413766	0.993193
chr17_33706861_33710033	-0.0553104	0.0775916	-0.585388	0.561987	0.995476
chr15_101512123_101514221	-0.00847209	-0.104448	-0.0807484	0.936095	0.999604
chr19_10118218_10122202	0.0789849	0.0735971	0.743358	0.462153	0.99461
chr17_61141848_61149655	-0.0641101	-0.125421	-0.858641	0.396295	0.991538
chr2_2760833_2762912	0.0347518	0.120291	0.289638	0.773777	0.998686
chr15_49091080_49094093	-0.0175988	0.104357	-0.172635	0.863918	0.999604
chr15_41772830_41776912	0.110802	1.4468	0.565732	0.575132	0.995476
chr13_110768518_110770256	-0.000417866	-0.0509081	-0.003481	0.997242	0.999874
chr3_144062874_144064954	0.025811	-0.0297615	0.221873	0.825683	0.998686
chr16_80964777_80968490	-0.0877276	-0.0846301	-0.557591	0.580621	0.995476
chr7_2764840_2783190	-0.104052	-0.189633	-0.964358	0.341386	0.988649
chr4_25981458_25989263	0.0535317	-0.146137	0.879048	0.385283	0.990944
chr8_22846360_22849279	0.0700024	-0.0905168	0.397613	0.693294	0.997757
chr1_182388137_182390628	0.0312592	-0.0764674	0.317319	0.752859	0.998686
chr8_117166421_117168382	-0.0315732	0.333871	-0.287976	0.775039	0.998686
chr1_6594461_6596161	-0.0437287	-0.111533	-0.413288	0.68188	0.997159
chr11_33990124_33993610	0.0478001	-0.0540296	0.539743	0.592742	0.995476
chr10_120980322_120983429	0.057063	-0.108092	0.410576	0.683849	0.997207
chr3_98237081_98241168	-0.0497336	0.0499596	-0.663489	0.5113	0.995264
chr6_43541344_43543136	0.0290283	-0.21625	0.26104	0.795569	0.998686
chr3_47439483_47442342	0.065263	-0.122197	0.656158	0.51595	0.995264
chr9_139011249_139015679	0.0670363	-0.115674	0.806181	0.425502	0.99372
chr5_141229543_141232025	-0.0498008	-0.650191	-0.280793	0.780498	0.998686
chr16_55861622_55865290	0.0520989	-0.221287	0.218017	0.828663	0.998686
chr12_47771084_47774228	0.0544026	-0.0612725	0.63434	0.529923	0.995301
chr14_78470896_78474387	0.0456441	0.13526	0.346264	0.731187	0.997959
chr2_225291150_225293964	-0.0466629	-0.110348	-0.435566	0.665787	0.996531
chr22_50580863_50583226	0.0384526	-0.220456	0.296625	0.76848	0.998686
chr7_75101376_75103975	-0.0643488	-0.373258	-0.615852	0.541918	0.995301
chrX_128773612_128775375	0.0450733	-0.265426	0.376257	0.708964	0.997761
chr10_25176084_25181021	0.0685578	0.129771	0.728879	0.470853	0.995264
chr11_18035268_18036511	0.00237412	-0.260467	0.0200112	0.984146	0.999847
chr4_26609058_26611602	-0.0219911	0.0408737	-0.189796	0.850549	0.999466
chr16_57437972_57445918	0.0607973	-0.042392	0.886094	0.381526	0.990344
chr15_35276377_35279994	-0.0677083	-0.0220215	-0.815191	0.420395	0.993408
chr3_15240043_15242083	-0.00406293	0.224412	-0.0360525	0.971442	0.999847
chr15_43782615_43784940	0.0141194	-0.102351	0.109758	0.913219	0.999604
chr19_5828186_5830526	0.0548254	-0.198069	0.428778	0.670673	0.996813
chr16_55400335_55405783	-0.0782791	0.145818	-0.824402	0.415212	0.993193
chr9_111848077_111849457	-0.00226833	0.096598	-0.016886	0.986622	0.999847
chr17_3976677_3980020	-0.0948359	-0.208008	-0.803456	0.427054	0.99372
chr11_95103304_95106676	-0.0863033	-0.0872494	-0.758206	0.453328	0.993743
chr10_75551685_75557477	0.0987776	-0.243327	0.72702	0.471978	0.995264
chr1_200233533_200235310	-0.00453504	0.106893	-0.0449143	0.964427	0.999847
chr4_77624720_77627505	-0.0410934	0.23092	-0.50793	0.614642	0.995476
chr14_74967601_74970082	-0.00381261	-0.269943	-0.0205603	0.983711	0.999847
chr6_27758940_27761561	-0.0473333	-0.215326	-0.457397	0.650171	0.996453
chr2_2716278_2720287	0.10517	-0.199819	0.708431	0.4833	0.995264
chr18_13509832_13513604	-0.0667083	-0.171585	-0.555477	0.58205	0.995476
chr2_208740243_208743029	0.0515329	0.363589	0.497929	0.621602	0.995545
chr3_97730564_97734088	-0.0970369	0.17108	-0.759043	0.452834	0.993743
chr6_137239851_137246819	-0.0835634	-0.0715932	-0.8679	0.391274	0.991538
chr12_27677298_27679561	0.0282036	-0.245009	0.245434	0.807533	0.998686
chr9_35092657_35096219	0.0644615	-0.193616	0.746195	0.460459	0.994301
chr18_12473934_12476216	0.0397641	-0.157543	0.455145	0.651775	0.996453
chr15_50092619_50094318	0.00596203	0.187029	0.050819	0.959754	0.999847
chr9_139587203_139591369	0.0594939	-0.195816	0.794178	0.432365	0.99372
chr12_96827194_96829408	-0.0384153	0.0797085	-0.445438	0.658706	0.996465
chr10_29820724_29823109	0.012913	-0.140527	0.0957696	0.924242	0.999604
chr13_42218245_42221235	0.0580539	0.182409	0.546108	0.588405	0.995476
chr3_185656115_185658282	0.0138826	0.119462	0.128911	0.898155	0.999604
chr15_80616949_80619657	0.0276397	-0.0480222	0.272435	0.786865	0.998686
chr6_6899191_6906648	0.0513587	-0.255649	0.860388	0.395345	0.991538
chr7_30014405_30017919	-0.0569882	0.138996	-0.712355	0.480897	0.995264
chr2_114173084_114175596	0.0530592	1.08524	0.451356	0.654477	0.996453
chr20_32441926_32448792	0.0740891	-0.150094	0.87182	0.38916	0.991515
chr1_154369846_154371716	-0.0200812	-0.0557707	-0.175275	0.861859	0.999604
chr2_25419389_25422001	0.0546921	-0.0656861	0.598082	0.553579	0.995377
chr8_27152578_27155961	0.0175218	0.57677	0.0986061	0.922005	0.999604
chr6_33757044_33759003	0.044004	-0.0752201	0.428923	0.670569	0.996813
chr12_62141329_62145130	0.0547585	-0.318556	0.359852	0.721088	0.997959
chr3_193559236_193561889	-0.0475737	-0.019734	-0.611237	0.544934	0.995301
chr1_39541722_39544118	0.0571377	-0.21395	0.609344	0.546174	0.995351
chr2_112247017_112251813	0.0905211	-0.0337644	0.853808	0.398932	0.991946
chr18_9840046_9843692	0.0678072	-0.114361	0.49109	0.626383	0.995545
chr3_132347604_132349563	0.0153586	0.139994	0.127386	0.899353	0.999604
chr12_96486819_96489404	0.0497188	-0.134157	0.375478	0.709537	0.997761
chr1_182149920_182157131	-0.0752195	-0.139728	-0.884202	0.382532	0.990344
chr8_29946256_29952606	-0.118937	-0.13401	-0.913177	0.367305	0.990344
chr5_163389843_163392531	-0.0544384	-0.0337563	-0.456938	0.650498	0.996453
chr6_41608542_41611796	0.0844728	-0.109738	0.421123	0.676202	0.997159
chr14_61927950_61931176	-0.0551103	0.118997	-0.692354	0.493216	0.995264
chr19_51014871_51018148	0.0816769	-0.115192	0.507446	0.614978	0.995476
chr9_5999579_6002121	-0.0271651	0.0866215	-0.206982	0.837206	0.999025
chr19_35906498_35913433	0.0588196	0.383745	0.847786	0.402233	0.99234
chr5_42951676_42953953	-0.0525275	-0.0644462	-0.422281	0.675365	0.997159
chr8_943467_947068	-0.0259926	-0.104598	-0.150687	0.881075	0.999604
chr8_24164270_24168847	-0.0489592	0.0560075	-0.673972	0.504691	0.995264
chr10_16992225_16996400	0.0506865	0.142432	0.736913	0.466014	0.995264
chr15_93420312_93425529	0.0504412	-0.129849	0.812209	0.422081	0.993408
chr18_12533110_12535514	-0.0267193	-0.182226	-0.198418	0.843849	0.999025
chr6_151187913_151191714	-0.0605331	-0.147189	-0.667054	0.509048	0.995264
chr8_82288260_82291897	-0.0790969	-0.11002	-0.718488	0.477156	0.995264
chr22_28984457_28986219	0.0190323	-0.0303434	0.181623	0.856911	0.999604
chr4_3347718_3349135	-0.0083335	-0.0405002	-0.0674779	0.94658	0.999604
chr6_146052082_146055741	-0.0593521	0.12858	-0.657151	0.515319	0.995264
chr15_51295129_51296994	0.00192603	0.132907	0.0184706	0.985367	0.999847
chr15_20588473_20600677	-0.301486	-0.411359	-0.774239	0.443912	0.99372
chr7_154983139_154986692	-0.0573736	0.138624	-0.624521	0.536276	0.995301
chr8_81752549_81756468	-0.0646524	-0.22338	-0.698946	0.489137	0.995264
chr2_8343595_8346307	-0.0828037	0.191372	-0.65371	0.517508	0.995264
chr7_150757165_150761300	0.0717567	-0.346937	0.840692	0.406143	0.992916
chr6_122931386_122933285	-0.0440533	-0.220683	-0.306933	0.760686	0.998686
chr16_72222475_72226465	0.0693564	-0.0291024	0.747597	0.459624	0.994279
chr18_7747135_7749981	-0.0330503	-0.148842	-0.179353	0.85868	0.999604
chr10_90733997_90736278	-0.0421306	0.157965	-0.422456	0.675238	0.997159
chr10_14822939_14825489	0.0269465	-0.15407	0.243313	0.809162	0.998686
chr10_52105323_52113332	-0.0689443	0.044759	-0.880836	0.384327	0.990438
chr13_21286066_21288329	-0.00752566	0.0611098	-0.0726594	0.942485	0.999604
chr18_46732490_46734654	0.0471238	1.02688	0.428769	0.67068	0.996813
chr11_112056566_112059506	-0.0393591	-0.1255	-0.254338	0.800701	0.998686
chr10_64250883_64257546	-0.104552	-0.171354	-0.901478	0.373405	0.990344
chr5_100133179_100135813	-0.00869883	0.122176	-0.0525967	0.958348	0.999847
chr10_114711982_114725416	0.055932	0.200364	0.898411	0.375016	0.990344
chr19_1795281_1796979	0.0387421	-0.0935524	0.336177	0.738715	0.998365
chr4_174468389_174470755	0.0301249	-0.0726597	0.31946	0.751249	0.998686
chr17_33902263_33905478	-0.0553171	-0.167447	-0.540027	0.592547	0.995476
chr17_18279531_18284590	0.0590579	-0.253915	0.791741	0.433767	0.99372
chr16_10608024_10610233	0.042585	-0.0735184	0.431686	0.668578	0.996531
chr14_75423759_75432318	0.0536856	-0.0823645	0.902903	0.372659	0.990344
chr6_170746625_170748878	0.0266924	0.490837	0.163591	0.87098	0.999604
chr1_24060579_24062382	0.0345975	-0.281594	0.260252	0.796172	0.998686
chr4_122869647_122875105	0.067813	-0.49371	0.727424	0.471733	0.995264
chr13_79220486_79227760	-0.0812594	0.0680824	-0.800579	0.428697	0.99372
chr2_118804418_118809593	0.0585206	0.122307	0.702101	0.487191	0.995264
chr4_113061636_113066485	0.0565117	0.289768	0.749766	0.458332	0.993944
chr10_72804235_72807410	-0.0608812	-0.00487228	-0.718763	0.476988	0.995264
chr22_17764277_17767081	0.0447215	0.202229	0.556375	0.581443	0.995476
chr3_18764267_18773127	-0.0743513	-0.0302387	-0.909849	0.369034	0.990344
chr1_120871385_120872938	0.0411029	0.167769	0.287894	0.775101	0.998686
chr2_72430847_72433880	-0.0506811	-0.202533	-0.40325	0.689181	0.997382
chr1_112532458_112536782	-0.0855001	-0.0371485	-0.755513	0.454922	0.993743
chr13_37660414_37666996	0.0647564	-0.0640346	0.791175	0.434092	0.99372
chr1_27487555_27489282	-0.058301	-0.123458	-0.579407	0.565971	0.995476
chr22_31383987_31387552	-0.0613056	-0.180188	-0.765154	0.449233	0.993743
chr1_184898564_184901745	0.0604989	0.469102	0.563943	0.576336	0.995476
chr2_11519326_11522630	-0.0464291	-0.10786	-0.417588	0.678761	0.997159
chr3_58198444_58206952	-0.0970369	-0.0854048	-0.918988	0.3643	0.990344
chr6_130097495_130099463	0.0556631	0.179224	0.391889	0.697481	0.997761
chr3_58162935_58165614	0.0529173	-0.080851	0.550736	0.585262	0.995476
chr2_64585254_64588407	0.0841378	-0.0871273	0.592269	0.557421	0.995379
chr10_20138166_20140968	0.0131308	-0.367772	0.108434	0.914262	0.999604
chr2_163151232_163154166	-0.0113408	0.866658	-0.0785749	0.937812	0.999604
chr17_1983871_1997477	-0.116297	-0.14473	-0.969126	0.339034	0.988649
chr6_26697001_26700735	0.0465746	-0.154241	0.136961	0.891835	0.999604
chr12_24907004_24910467	-0.0400886	0.0932771	-0.272548	0.786778	0.998686
chr20_25038956_25041872	0.0637046	-0.385396	0.544214	0.589694	0.995476
chr5_55727954_55730185	0.0174396	0.0962366	0.122458	0.903226	0.999604
chr3_160814751_160821382	-0.0826633	-0.0993244	-0.720878	0.475702	0.995264
chr1_55489223_55493342	0.0411599	-0.20925	0.216266	0.830017	0.998686
chr22_46646635_46653279	0.0654751	-0.0153713	0.800118	0.428961	0.99372
chr22_46547335_46548938	0.0476669	-0.13986	0.393534	0.696277	0.997761
chr15_89079479_89081475	0.0184963	-0.077692	0.117282	0.907297	0.999604
chrX_20363624_20365468	-0.0491098	-0.242386	-0.291579	0.772305	0.998686
chr8_66697049_66700083	-0.033355	0.298116	-0.281671	0.77983	0.998686
chr2_12294736_12297236	-0.0285943	0.0622676	-0.244009	0.808628	0.998686
chr12_53572184_53573978	-0.0455989	-0.142373	-0.412897	0.682164	0.997159
chr12_42717527_42719517	0.0475031	-0.230964	0.411972	0.682835	0.997159
chr1_42366461_42369264	0.0455566	1.29258	0.306901	0.760711	0.998686
chr5_86372768_86379956	-0.0965426	-0.169892	-0.895478	0.376559	0.990344
chrX_68213288_68216933	-0.0749242	-0.110685	-0.709055	0.482918	0.995264
chr6_16434567_16441772	-0.0698316	0.642986	-0.81249	0.421922	0.993408
chr2_28122811_28125416	-0.045541	0.245386	-0.486136	0.629856	0.995545
chr7_65827958_65830410	-0.0156966	-0.296448	-0.104161	0.917627	0.999604
chr4_186324920_186329043	-0.0975941	-0.113824	-0.777402	0.442068	0.99372
chr1_201350794_201355131	0.03227	2.35442	0.106048	0.916141	0.999604
chr20_34043453_34046424	0.0602428	-0.194094	0.638617	0.527168	0.995301
chr10_31591988_31593745	-0.00582891	0.128667	-0.0501371	0.960294	0.999847
chr16_15749925_15755449	-0.10074	-0.35394	-0.803357	0.427111	0.99372
chr1_222956275_222963259	-0.11052	-0.334748	-0.907335	0.370344	0.990344
chr8_126371851_126377511	0.0554109	-0.0766311	0.837443	0.407942	0.993124
chr5_74063416_74064769	0.0221341	0.0538033	0.223665	0.824299	0.998686
chr6_47094042_47099093	0.0532527	0.0182684	0.747161	0.459883	0.994279
chr10_121106514_121109192	0.037959	-0.301419	0.17137	0.864906	0.999604
chr1_220056104_220059368	-0.0446771	0.793208	-0.323463	0.748241	0.998686
chr14_73735498_73739487	0.0753645	-0.122915	0.680028	0.500895	0.995264
chr4_119504835_119507300	-0.0183006	0.0463021	-0.15457	0.878035	0.999604
chr17_58478655_58482807	-0.0539249	-0.0486027	-0.667011	0.509074	0.995264
chr17_31255167_31257673	0.0545732	-0.161055	0.267465	0.790658	0.998686
chr12_96597532_96610250	-0.0513782	-0.00491002	-0.922124	0.362684	0.990344
chr5_10442114_10444703	0.0435941	0.0714794	0.484187	0.631225	0.995545
chr11_47173262_47174863	-0.00814568	-0.0907691	-0.0745645	0.940979	0.999604
chr7_102552127_102554867	0.0383319	-0.0539412	0.49211	0.625669	0.995545
chr4_87250786_87253105	0.0561601	0.260334	0.456615	0.650728	0.996453
chr3_158887131_158889192	0.0127555	0.126766	0.111519	0.911832	0.999604
chr8_144192647_144197057	-0.0667538	-0.0453426	-0.796119	0.431251	0.99372
chr18_57513854_57517459	-0.0529405	0.561663	-0.552517	0.584054	0.995476
chr4_160110374_160113254	-0.0571762	0.626019	-0.460476	0.647981	0.996453
chr11_85566113_85567493	-0.00688572	-0.0842279	-0.0730025	0.942214	0.999604
chr6_91011493_91014902	-0.0527373	0.0532714	-0.617707	0.540709	0.995301
chr7_128498466_128501440	0.0882577	-0.181953	0.648784	0.52065	0.995264
chr22_19166531_19168241	0.0232444	-0.140486	0.225194	0.823119	0.998686
chr1_247380604_247382516	0.0170041	0.749711	0.102429	0.918993	0.999604
chr1_41214660_41217231	0.00761258	-0.135413	0.0569748	0.954885	0.999847
chr3_182447022_182449055	0.0231142	0.621208	0.181279	0.857179	0.999604
chr20_29522432_29526347	0.0672575	-0.161257	0.485511	0.630295	0.995545
chr1_19298672_19300728	-0.0444042	0.037665	-0.468822	0.642061	0.996184
chr3_159885966_159888583	0.0269827	0.0485564	0.176022	0.861276	0.999604
chr13_100055360_100081161	-0.0758602	-0.292371	-0.97948	0.333966	0.988308
chr1_118276608_118278704	-0.0188057	-0.0497613	-0.189076	0.85111	0.999466
chr12_26379040_26381121	0.00280527	0.076433	0.0286835	0.977278	0.999847
chr18_11978911_11980653	0.0499415	-0.208887	0.440409	0.662309	0.996465
chr1_203089241_203091939	0.061546	0.047033	0.527777	0.600936	0.995476
chr2_19672563_19674895	0.0394686	-0.0485504	0.387941	0.700374	0.997761
chr4_108907588_108910889	-0.104378	-0.0889824	-0.812254	0.422055	0.993408
chr3_142875709_142880581	-0.0650061	0.255697	-0.815763	0.420072	0.993236
chr2_230094641_230097119	0.012578	-0.14393	0.101584	0.919658	0.999604
chr19_40892169_40895156	0.0462291	-0.198678	0.499403	0.620574	0.995545
chr18_46693224_46699165	-0.0582428	0.245268	-0.781987	0.439403	0.99372
chr8_105365869_105368162	0.0269249	-0.0640038	0.24711	0.806246	0.998686
chr2_234321678_234324391	0.0721442	0.142758	0.536859	0.594712	0.995476
chr4_86617643_86626053	-0.106156	-0.20757	-0.901395	0.373449	0.990344
chr2_108973897_108982251	0.136129	1.42221	0.827654	0.413392	0.993193
chr5_176040341_176043319	0.0171364	-0.111895	0.0713384	0.943529	0.999604
chr12_108831528_108833810	0.0425509	0.493596	0.316352	0.753586	0.998686
chr17_60642110_60645057	0.0665612	0.55406	0.570853	0.571693	0.995476
chr3_196439759_196442669	-0.0585541	-0.0755935	-0.650812	0.519355	0.995264
chr19_16872503_16874608	0.00973635	-0.26135	0.0653668	0.948248	0.999604
chr2_231359539_231362028	0.0555016	-0.184288	0.51635	0.608809	0.995476
chr5_112664680_112668508	0.068537	0.208739	0.766537	0.448421	0.99372
chr8_37170531_37172933	0.0531754	0.10523	0.567477	0.573959	0.995476
chr3_62358451_62361430	0.0740973	-0.102135	0.295447	0.769373	0.998686
chr10_125932537_125934978	0.0425659	-0.247892	0.311991	0.756871	0.998686
chr8_99816529_99819183	0.0331318	0.30619	0.245594	0.80741	0.998686
chr9_5992911_5997830	-0.0688004	0.135109	-0.515562	0.609354	0.995476
chr11_74844505_74847728	-0.0636357	0.591904	-0.444588	0.659314	0.996465
chr17_74350383_74351957	-0.0435987	-0.140592	-0.363623	0.718294	0.997959
chr14_93997764_94003332	-0.114668	-0.0157314	-0.876579	0.386605	0.991191
chr13_43813704_43815700	-0.00656504	0.311891	-0.0568578	0.954977	0.999847
chr18_29998313_30002482	-0.0769094	0.140503	-0.784558	0.437913	0.99372
chr1_42683269_42686026	0.0457942	0.874389	0.309103	0.759049	0.998686
chr9_129445608_129448104	0.0614243	-0.210297	0.239464	0.812122	0.998686
chr2_174079568_174081840	-0.0036292	0.0744045	-0.0320554	0.974607	0.999847
chr2_38242313_38244092	-0.0452712	0.336846	-0.402668	0.689605	0.997382
chr16_4524664_4526333	-0.0589642	-0.102618	-0.399417	0.691977	0.997462
chrX_39969116_39971368	-0.0151582	-0.0649895	-0.160139	0.873679	0.999604
chr13_73378901_73381085	0.0452795	0.272016	0.384406	0.702969	0.997761
chr10_77682675_77685482	0.0182922	-0.105244	0.145826	0.884883	0.999604
chr17_8531347_8534278	0.0665458	-0.189439	0.651422	0.518966	0.995264
chr4_40230413_40235371	0.0532475	0.360285	0.658351	0.514557	0.995264
chr19_47364863_47374951	-0.0646609	0.0655798	-0.912817	0.367492	0.990344
chrUn_gl000237_4254_10440	-0.26534	-0.368597	-0.614216	0.542986	0.995301
chr20_56260518_56263804	0.0776301	-0.164538	0.320482	0.75048	0.998686
chr11_107792749_107796968	-0.0590896	0.0433114	-0.680726	0.500458	0.995264
chr6_75976453_75993487	-0.0683292	0.163042	-0.939073	0.354035	0.988715
chr4_38982441_38988070	0.0649852	0.244751	0.660417	0.513246	0.995264
chr17_42868829_42875393	0.0864953	-0.174665	0.897179	0.375663	0.990344
chr11_74016763_74019575	-0.0367809	0.0308158	-0.425921	0.672735	0.996922
chr13_53223587_53225840	-0.0480023	-0.176029	-0.568141	0.573513	0.995476
chr6_144020333_144024018	0.054569	0.304062	0.382878	0.704092	0.997761
chr19_12549246_12551134	0.0227386	-0.0795014	0.209358	0.835365	0.998686
chr1_114333652_114336609	0.0313001	-0.0571382	0.218644	0.828179	0.998686
chr17_7183264_7188409	0.0903538	-0.0424865	0.835421	0.409064	0.993193
chr11_129923427_129928363	0.0800849	-0.0685449	0.842854	0.404949	0.992485
chr16_72274108_72276159	0.0415316	-0.135541	0.459645	0.648571	0.996453
chr14_107162050_107165807	0.0382324	0.0920974	0.150515	0.88121	0.999604
chr1_89263941_89266706	-0.0749211	-0.101302	-0.655008	0.516682	0.995264
chr12_94492303_94496943	0.0491986	-0.140237	0.598849	0.553073	0.995377
chr1_202780222_202781799	0.00759469	-0.147593	0.0697429	0.944789	0.999604
chr10_121236827_121239527	-0.0699917	0.25381	-0.463845	0.645589	0.996453
chr7_87934969_87937855	0.0385759	0.074737	0.476766	0.636448	0.995545
chr2_74076668_74080526	0.073872	0.0690284	0.658482	0.514474	0.995264
chr4_2290756_2294973	0.0717265	-0.130881	0.624534	0.536268	0.995301
chr9_80031478_80034751	-0.0424558	-0.0388476	-0.41074	0.68373	0.997207
chr11_46070626_46074130	0.0463317	-0.0667163	0.343676	0.733116	0.997959
chr10_121482480_121485233	0.0688052	-0.151976	0.715693	0.478859	0.995264
chr9_138880219_138889886	0.0709097	-0.0928918	0.922016	0.36274	0.990344
chr13_100637918_100645859	0.0600985	0.126751	0.831581	0.4112	0.993193
chr6_43704273_43706290	0.0143045	0.388945	0.0965021	0.923664	0.999604
chr2_58289294_58292134	0.0321665	0.483826	0.223808	0.824189	0.998686
chr13_32418387_32420514	-0.0424157	-0.0829461	-0.333414	0.740781	0.998598
chr1_170039480_170043460	0.0504359	0.232065	0.604177	0.549565	0.995377
chr9_7399324_7407998	0.0750476	0.690227	0.868236	0.391093	0.991538
chr12_102272059_102330942	0.109834	0.225057	1.00123	0.323488	0.987959
chr22_24055656_24059110	0.0726342	-0.0322075	0.714918	0.479332	0.995264
chr14_32512129_32514485	-0.0401565	0.209142	-0.395108	0.695126	0.997761
chr4_164598455_164600986	0.0469998	-0.0956357	0.417618	0.67874	0.997159
chr11_68223206_68227658	0.0799701	-0.111256	0.61281	0.543905	0.995301
chr5_32387738_32390300	0.0280891	0.292919	0.245991	0.807105	0.998686
chr1_66268169_66271316	0.0714552	0.712052	0.505759	0.616149	0.995476
chr3_148678933_148681482	-0.0440557	0.177202	-0.498006	0.621549	0.995545
chr20_24296659_24301386	0.130409	-0.212254	0.567279	0.574092	0.995476
chr2_198381608_198384890	-0.0497193	-0.127612	-0.550225	0.585608	0.995476
chr10_74504974_74507352	0.0276617	-0.0738941	0.274668	0.785162	0.998686
chr12_125065513_125068396	0.0747336	-0.190411	0.750389	0.457962	0.993743
chr15_38636406_38641340	-0.0697249	-0.257983	-0.681629	0.499893	0.995264
chr3_111803289_111807274	0.0613557	-0.18628	0.624576	0.53624	0.995301
chr21_33104906_33107537	-0.0664537	-0.0585327	-0.794322	0.432282	0.99372
chr16_88203545_88205708	-0.037602	-0.0746125	-0.23518	0.815419	0.998686
chr3_132137926_132145719	-0.0617983	-0.041608	-0.871763	0.389191	0.991515
chr2_234086563_234096079	-0.0649131	-0.496215	-0.905573	0.371263	0.990344
chr17_7146553_7148742	-0.0541168	-0.167332	-0.665242	0.510192	0.995264
chr14_50151548_50154611	0.0530641	-0.132454	0.517559	0.607974	0.995476
chr11_495144_498034	0.0585222	0.0606967	0.279201	0.781709	0.998686
chr20_6687423_6690076	-0.0541664	0.103578	-0.694086	0.492142	0.995264
chr18_55297916_55299682	-0.0390699	-0.195528	-0.372754	0.711547	0.997804
chr10_92526304_92529396	-0.0264474	-0.20725	-0.218176	0.82854	0.998686
chr6_141217726_141220456	-0.0213858	0.0472974	-0.161708	0.872452	0.999604
chr7_43731577_43735878	-0.0814371	0.329714	-0.506251	0.615808	0.995476
chr11_129149724_129152795	0.056673	0.0749677	0.553543	0.583359	0.995476
chr2_38907821_38910011	0.0208807	0.387904	0.240712	0.811162	0.998686
chr4_47526276_47528859	0.0780093	0.11857	0.562763	0.577131	0.995476
chr8_42547657_42550568	-0.00499725	-0.0320904	-0.0403957	0.968004	0.999847
chr6_169511943_169513992	-0.00232782	0.211807	-0.0208138	0.983511	0.999847
chr19_505307_506929	0.0296794	-0.172634	0.26601	0.791769	0.998686
chr1_87667251_87671133	0.0585114	0.160061	0.596919	0.554347	0.995377
chr17_16946382_16961762	-0.0606723	-0.14304	-0.942711	0.352196	0.988715
chr14_81864578_81870540	-0.0958698	-0.129033	-0.903887	0.372144	0.990344
chr3_38267978_38271370	-0.0648102	-0.086128	-0.763206	0.450379	0.993743
chr6_43906687_43908824	-0.0446694	-0.128322	-0.417801	0.678607	0.997159
chr7_100913194_100915563	-0.0586792	-0.143976	-0.582023	0.564227	0.995476
chr16_33402541_33405544	0.0290479	-0.299605	0.0760153	0.939833	0.999604
chr7_76239440_76241758	-0.028441	0.858258	-0.155961	0.876947	0.999604
chr7_39133141_39136410	0.0449718	0.222819	0.412304	0.682594	0.997159
chr9_117953837_117957395	0.0604569	0.0952137	0.689723	0.49485	0.995264
chr22_41013614_41032083	-0.0553524	-0.023859	-0.945287	0.350898	0.988715
chr9_130043920_130046246	0.0365762	-0.288288	0.372216	0.711943	0.99794
chr11_113117757_113123119	0.0614069	0.240971	0.767295	0.447976	0.99372
chr5_175875956_175880292	-0.0565354	-0.12738	-0.781857	0.439479	0.99372
chr5_53964276_53974070	-0.0949157	-0.0665829	-0.934992	0.356105	0.989005
chr22_45567031_45570118	-0.0409168	-0.147657	-0.266351	0.791509	0.998686
chr17_40540990_40542823	0.0262817	0.137797	0.32277	0.748761	0.998686
chr17_45744009_45748454	0.082822	0.214252	0.794579	0.432135	0.99372
chr5_132612387_132615259	-0.0386793	-0.287946	-0.271987	0.787207	0.998686
chr12_123882523_123884877	0.0709065	-0.455601	0.320896	0.75017	0.998686
chr2_48371589_48377036	0.080242	0.380422	0.791681	0.433801	0.99372
chr11_102357610_102361371	0.0458037	0.0741292	0.737128	0.465885	0.995264
chr10_98064771_98070516	-0.0529147	-0.0744472	-0.77751	0.442005	0.99372
chr2_178029661_178040916	0.0814712	0.150594	0.902659	0.372787	0.990344
chr4_24956974_24960340	0.0472134	-0.132231	0.376409	0.708852	0.997761
chr1_23465533_23468337	0.0302001	-0.203448	0.114961	0.909123	0.999604
chr20_55161303_55163478	0.0301756	-0.085013	0.204625	0.839033	0.999025
chr4_140390415_140392639	0.0632781	-0.157832	0.433491	0.667279	0.996531
chr1_27531361_27534682	-0.0907195	-0.169331	-0.814736	0.420652	0.993408
chr1_150666716_150670765	0.050985	0.122436	0.603006	0.550335	0.995377
chr8_86019859_86021537	-0.0124413	0.178579	-0.125307	0.900987	0.999604
chr10_93567200_93570017	0.0219307	0.1854	0.156427	0.876582	0.999604
chr6_106296760_106300576	0.0520143	-0.183055	0.69559	0.491211	0.995264
chr1_89891654_89896501	0.0719557	-0.259688	0.742542	0.462641	0.99461
chr18_53505523_53507961	-0.0711018	0.0960707	-0.633349	0.530562	0.995301
chr6_33639850_33642027	0.0393895	0.0666726	0.274236	0.785491	0.998686
chr17_36570865_36576727	0.0749444	-0.0418446	0.793609	0.432692	0.99372
chr22_29280251_29282067	0.0151019	-0.168274	0.130858	0.896626	0.999604
chr16_1965767_1968117	0.00443214	-0.0982964	0.022047	0.982534	0.999847
chr3_105523189_105529070	-0.0676891	0.247515	-0.787997	0.435925	0.99372
chr12_112451667_112459257	-0.0547265	0.0485962	-0.860698	0.395176	0.991538
chr8_17518008_17520386	-0.0108662	0.142708	-0.0839334	0.933581	0.999604
chr5_56466946_56468792	0.0175856	-0.291783	0.142933	0.887151	0.999604
chr3_188285837_188289665	0.0446847	0.036564	0.571494	0.571263	0.995476
chr7_155438240_155440730	0.0522194	0.0522064	0.558282	0.580154	0.995476
chr19_11819816_11821717	0.0080816	-0.209632	0.0720848	0.942939	0.999604
chr9_74241268_74248035	0.0554486	-0.152781	0.805511	0.425884	0.99372
chr1_231647479_231649274	0.00477205	0.357594	0.0409288	0.967582	0.999847
chr12_110152186_110156317	0.0702585	0.0777197	0.651134	0.51915	0.995264
chr1_33865573_33868493	-0.0358999	-0.151019	-0.245576	0.807424	0.998686
chrX_11355878_11359547	-0.0653592	-0.094121	-0.562654	0.577204	0.995476
chr1_176034353_176037253	0.0443261	-0.12923	0.522629	0.604477	0.995476
chr1_76468576_76470448	0.0282089	-0.182837	0.266866	0.791115	0.998686
chr17_78056213_78058679	0.0224567	-0.180489	0.217902	0.828752	0.998686
chr1_226182740_226186544	-0.0705884	0.0996089	-0.783684	0.438419	0.99372
chr15_25634750_25662618	-0.0839263	0.237515	-0.957081	0.344994	0.988715
chr10_77624923_77628470	-0.0428116	-0.245891	-0.280624	0.780627	0.998686
chr4_103524641_103529803	-0.00411027	1.84436	-0.0203448	0.983882	0.999847
chr1_41847993_41850976	0.0676055	-0.139456	0.672226	0.505789	0.995264
chr2_217934969_217938000	0.0645294	-0.0751228	0.535643	0.595543	0.995476
chr15_82469155_82471735	0.0413446	0.0336707	0.359089	0.721654	0.997959
chr2_234147921_234160144	-0.085689	-0.0217241	-0.939374	0.353882	0.988715
chr18_9466186_9468119	-0.0474193	-0.206726	-0.376999	0.708417	0.997761
chr4_153354109_153358361	0.0499358	-0.0772035	0.675149	0.503952	0.995264
chr5_16599249_16602061	0.049966	-0.0465158	0.562897	0.57704	0.995476
chr5_137907501_137910343	0.0538629	-0.138287	0.560771	0.578474	0.995476
chr8_102461281_102463952	0.0161657	0.572298	0.0695578	0.944936	0.999604
chr11_118131006_118137708	0.0547907	-0.0262247	0.833367	0.410206	0.993193
chr11_71350048_71353314	0.0653204	-0.145747	0.530369	0.599156	0.995476
chr3_112720772_112722429	0.00808275	0.0722991	0.0737704	0.941607	0.999604
chr10_134308475_134312838	0.0721716	-0.188496	0.738379	0.465134	0.995264
chr5_38844841_38848982	0.0716776	-0.109132	0.598401	0.553369	0.995377
chr10_28699300_28701646	0.0553689	0.296649	0.44704	0.65756	0.996465
chr1_156881059_156883926	0.0579425	0.187145	0.550558	0.585382	0.995476
chr7_18201013_18203250	-0.00830405	0.16814	-0.0650285	0.948516	0.999604
chr18_56014595_56017263	0.0652886	-0.0724805	0.61044	0.545456	0.995327
chr22_32180094_32182233	-0.029911	-0.315163	-0.34695	0.730676	0.997959
chr15_48934591_48940311	0.127488	-0.162396	0.784262	0.438085	0.99372
chr12_22829179_22833932	0.0763511	0.125535	0.791871	0.433692	0.99372
chr14_31709875_31711978	-0.0262024	-0.0797579	-0.240297	0.811481	0.998686
chr2_175586213_175589075	-0.0475129	-0.12049	-0.52531	0.602631	0.995476
chr3_186665959_186674778	-0.0574674	0.0662947	-0.880482	0.384516	0.990544
chr8_97363435_97365091	0.00735092	-0.0416173	0.069067	0.945324	0.999604
chr16_69498334_69500301	-0.0169899	0.432188	-0.147272	0.88375	0.999604
chr11_10773396_10776398	-0.0556325	0.0781367	-0.663037	0.511586	0.995264
chr16_53257591_53259534	0.0166799	0.15035	0.132724	0.895161	0.999604
chr11_129763328_129764941	0.0376669	-0.0808235	0.341861	0.73447	0.997959
chr20_52631487_52637902	-0.0925335	-0.173276	-0.842078	0.405377	0.99279
chr1_25224914_25229423	-0.0785871	0.212054	-0.480523	0.633801	0.995545
chr1_224607056_224610624	-0.0631989	-0.504884	-0.529502	0.599751	0.995476
chr8_141226129_141229232	0.0314357	-0.211524	0.133186	0.894798	0.999604
chr18_13210935_13217332	-0.09325	-0.109979	-0.892307	0.378233	0.990344
chrUn_gl000225_183479_187387	-0.0934169	-0.443701	-0.209988	0.834877	0.998686
chr7_64448428_64449842	-0.00969622	-0.155213	-0.0602417	0.952301	0.99984
chr7_116700330_116702493	0.0316775	0.0394094	0.303935	0.76295	0.998686
chr12_56134219_56136818	0.0526075	0.275336	0.547129	0.587711	0.995476
chr12_109534080_109535748	0.0126815	-0.176918	0.110602	0.912554	0.999604
chr1_52372589_52374686	0.0221305	1.21146	0.129354	0.897807	0.999604
chr9_110585632_110588810	0.0569167	0.414096	0.427562	0.671551	0.996813
chr10_11053395_11055922	-0.0340756	0.244818	-0.318392	0.752052	0.998686
chr1_56281005_56283359	-0.0506769	-0.220871	-0.40903	0.684973	0.997207
chr16_72908139_72915024	-0.0572372	-0.0351127	-0.890482	0.379198	0.990344
chr17_27920669_27922938	0.0442993	-0.191011	0.394055	0.695896	0.997761
chr14_62142432_62149208	0.0594155	-0.0900755	0.798228	0.430042	0.99372
chr8_54796243_54799279	0.0458652	0.331489	0.450192	0.655307	0.996453
chr7_5405740_5411777	0.107831	-0.399499	0.741669	0.463163	0.99461
chr17_47855118_47859403	-0.059262	0.310952	-0.758731	0.453018	0.993743
chr2_211339123_211340993	0.0238623	-0.031496	0.244801	0.808019	0.998686
chr3_113325054_113327585	-0.0322854	-0.0621978	-0.226179	0.822358	0.998686
chr14_65467636_65471446	0.0536601	-0.0778774	0.682755	0.49919	0.995264
chr13_32513458_32515760	-0.0359088	-0.134869	-0.332266	0.741641	0.998598
chr6_157289546_157317219	0.0523112	0.255761	0.950461	0.3483	0.988715
chr19_58422868_58427549	0.0563517	-0.0588638	0.719557	0.476505	0.995264
chr3_171533234_171535787	0.000736422	0.302614	0.0061065	0.995162	0.999847
chr21_37571217_37573636	0.0428923	-0.182152	0.431289	0.668864	0.996531
chr20_17972172_17974582	0.0176526	-0.202385	0.120454	0.904802	0.999604
chr14_60796318_60798683	0.00977694	-0.19236	0.0999674	0.920932	0.999604
chr8_123979413_123983830	0.0901569	0.743573	0.736308	0.466378	0.995264
chr2_73023279_73026201	0.0684345	-0.159009	0.633393	0.530534	0.995301
chr17_13393788_13396078	-0.0360668	0.228582	-0.380943	0.705514	0.997761
chr22_17201103_17208942	0.0687694	-0.0189051	0.856338	0.39755	0.991538
chr10_80611964_80614294	0.0211549	-0.166672	0.157184	0.87599	0.999604
chr7_155135426_155138794	-0.0633819	-0.0880441	-0.575264	0.568738	0.995476
chr7_128181532_128184427	0.0477446	-0.179235	0.573884	0.569662	0.995476
chr2_114514811_114517276	0.0493573	0.0954233	0.490288	0.626945	0.995545
chr7_45801120_45803765	-0.0417413	-0.205789	-0.466472	0.643726	0.996453
chr22_32190509_32192735	-0.0063012	-0.29615	-0.0508359	0.959741	0.999847
chr17_61777628_61785444	0.0974825	-0.25512	0.873602	0.388202	0.991515
chr19_30353268_30356352	0.0248891	-0.148061	0.118654	0.906218	0.999604
chr2_204627070_204630714	-0.0729609	-0.131277	-0.572162	0.570816	0.995476
chr3_81779638_81782636	-0.0415036	-0.0973337	-0.296577	0.768517	0.998686
chr9_128382522_128385408	0.0325683	-0.0952281	0.172866	0.863738	0.999604
chr8_126299641_126302518	-0.0353683	-0.0847681	-0.26902	0.78947	0.998686
chr14_39473155_39477289	0.0502493	-0.0631749	0.696577	0.4906	0.995264
chr3_32148512_32152486	-0.0734722	-0.07889	-0.711267	0.481563	0.995264
chr7_135475674_135477895	0.0393671	-0.0707693	0.24235	0.809903	0.998686
chr9_34320904_34323560	-0.0527634	-0.0877708	-0.421243	0.676116	0.997159
chr2_62133271_62137868	0.0646594	0.145418	0.736152	0.466471	0.995264
chr6_90539912_90542359	0.0424545	-0.0703465	0.457836	0.649858	0.996453
chr14_21017916_21020690	0.0563122	0.130419	0.561404	0.578047	0.995476
chr12_8024139_8026807	-0.0364302	-0.215211	-0.296043	0.768921	0.998686
chr1_40974741_40976422	-0.0325506	-0.169439	-0.316527	0.753455	0.998686
chr19_36036783_36040257	0.0693466	-0.191481	0.778842	0.44123	0.99372
chr10_99675421_99677544	0.046839	-0.143794	0.391287	0.697922	0.997761
chr15_98535302_98540659	0.0566085	0.138099	0.687383	0.496305	0.995264
chr15_51962592_51966900	0.0607075	0.205888	0.804525	0.426445	0.99372
chr5_272614_276922	0.0727692	-0.163241	0.770838	0.4459	0.99372
chr17_30637761_30639871	0.000644112	-0.203388	0.00491575	0.996105	0.999858
chr11_57474292_57479313	0.0536238	-0.051096	0.786398	0.436849	0.99372
chr5_169476225_169478889	-0.0714093	-0.381095	-0.534647	0.596225	0.995476
chr14_54928194_54930379	0.0285717	0.270125	0.19695	0.844989	0.999108
chr12_110210401_110212442	0.0417533	-0.111199	0.289886	0.773589	0.998686
chr9_91980546_91983181	-0.00527578	0.150252	-0.0296418	0.976519	0.999847
chr17_69937370_69940120	0.0362583	-0.161688	0.332683	0.741329	0.998598
chr5_89908088_89912147	-0.0597558	0.307852	-0.656766	0.515563	0.995264
chr3_33482886_33484358	0.0488899	-0.0893036	0.434377	0.666642	0.996531
chr3_152586863_152590367	-0.0770717	-0.0390871	-0.739532	0.464443	0.994965
chr1_10455554_10458770	0.0501527	-0.1242	0.752236	0.456865	0.993743
chr12_94134397_94135954	0.00914498	0.0508927	0.0885676	0.929923	0.999604
chr1_90326539_90331100	0.0659767	-0.074353	0.499972	0.620178	0.995545
chr4_53904994_53907696	-0.00820659	0.898872	-0.0596144	0.952797	0.999847
chr10_115717413_115722714	0.0837963	0.0659017	0.724498	0.473505	0.995264
chr7_105900554_105905000	-0.0671338	1.42291	-0.386043	0.701767	0.997761
chr7_142580334_142582972	-0.0140892	0.175071	-0.0854766	0.932362	0.999604
chr9_117423940_117426911	-0.0882525	0.840232	-0.586647	0.561151	0.995476
chr1_220117699_220119995	0.013668	0.56712	0.112081	0.91139	0.999604
chr4_76554767_76556746	0.00528905	-0.179308	0.0506394	0.959897	0.999847
chr5_147165728_147168377	0.00919112	0.156257	0.0712702	0.943582	0.999604
chr2_216673428_216679073	-0.0875104	-0.139464	-0.856577	0.39742	0.991538
chr9_69146482_69149134	-0.0626486	-0.0730143	-0.57055	0.571896	0.995476
chr14_102239924_102243199	0.0605565	-0.190628	0.300465	0.765574	0.998686
chr4_53708628_53711429	-0.0636758	-0.267932	-0.587924	0.560303	0.995476
chr18_68038791_68041568	-0.043388	0.120769	-0.325044	0.747054	0.998686
chr10_80291347_80294357	0.0548786	-0.27103	0.708126	0.483487	0.995264
chr8_22367811_22369913	-0.0094734	0.654246	-0.0889304	0.929637	0.999604
chr1_173744039_173745566	-0.00682611	-0.226465	-0.0510549	0.959568	0.999847
chr15_39649538_39652798	-0.03441	-0.0532412	-0.309052	0.759087	0.998686
chr1_213292334_213294555	-0.0351865	0.199768	-0.325697	0.746564	0.998686
chr16_84114046_84123633	-0.0768488	-0.269395	-0.92031	0.363618	0.990344
chr6_151359513_151363982	0.0607808	-0.0552388	0.657092	0.515357	0.995264
chr1_169764529_169767390	0.0548775	0.0907262	0.571322	0.571378	0.995476
chr6_33842238_33844381	-0.0367308	-0.0326269	-0.275697	0.784378	0.998686
chr4_7808588_7811267	-0.0527799	0.508871	-0.292599	0.771531	0.998686
chr10_13856235_13860615	0.0423463	-0.0303429	0.693376	0.492582	0.995264
chr6_14206285_14211234	0.0519416	0.144467	0.760193	0.452155	0.993743
chr12_26920347_26925338	-0.0917723	-0.0494871	-0.871309	0.389436	0.991515
chr12_42046801_42048986	-0.0303617	-0.300021	-0.259667	0.796619	0.998686
chr2_109169542_109172184	-0.0271272	0.216909	-0.148773	0.882574	0.999604
chr6_90081516_90083164	-0.0133707	0.305959	-0.107542	0.914964	0.999604
chr16_79405507_79407866	0.0526305	0.319432	0.49992	0.620214	0.995545
chr15_75932852_75935323	0.0552086	-0.166562	0.582237	0.564084	0.995476
chr1_33207740_33210685	0.0679117	-0.202934	0.682424	0.499397	0.995264
chr2_165836063_165839205	-0.0493319	0.176439	-0.605531	0.548675	0.995377
chr5_157815870_157819128	-0.0491378	0.0687337	-0.692525	0.49311	0.995264
chr18_12514247_12518264	-0.0531686	-0.0900744	-0.68364	0.498638	0.995264
chr11_34638898_34644203	-0.0755259	-0.247841	-0.822242	0.416424	0.993193
chr22_37286872_37291347	0.0665551	0.595652	0.739299	0.464583	0.995082
chr10_111791095_111796089	-0.0510952	0.0728514	-0.666872	0.509162	0.995264
chr17_66191388_66198311	0.102427	-0.143618	0.899487	0.37445	0.990344
chr9_94265013_94267448	0.0670781	0.301307	0.657831	0.514887	0.995264
chr2_71222311_71223875	0.0265341	-0.0287133	0.320214	0.750682	0.998686
chr1_120796426_120798013	0.0350943	0.308031	0.223963	0.824069	0.998686
chr20_594978_597384	-0.0493512	0.402471	-0.459058	0.648989	0.996453
chr16_69898291_69901112	-0.0365632	-0.176646	-0.30658	0.760953	0.998686
chr13_60238444_60249303	-0.0693873	-0.0248766	-0.904508	0.371819	0.990344
chr6_26439162_26440619	-0.025943	0.0929854	-0.205566	0.838304	0.999025
chr6_158193792_158195313	0.0371502	0.202676	0.210702	0.834324	0.998686
chr14_50557263_50560489	0.0585472	0.0806645	0.658027	0.514763	0.995264
chr5_1811341_1813772	-0.010276	-0.272787	-0.0665737	0.947294	0.999604
chr8_19420303_19422149	0.0225905	-0.0657856	0.253032	0.801702	0.998686
chr12_66579748_66583014	0.0811681	-0.130151	0.749251	0.458638	0.994001
chr5_80820507_80822347	0.0275441	0.203236	0.297245	0.768011	0.998686
chr8_599312_604994	-0.0733089	-0.023075	-0.850474	0.400757	0.99234
chr4_57254161_57256983	0.0510658	-0.139595	0.502197	0.618627	0.995493
chr2_153560710_153565513	0.0815839	0.119874	0.596561	0.554583	0.995377
chr7_76757983_76759744	0.0527058	0.386726	0.423259	0.674658	0.997159
chr21_40188113_40192143	0.0680224	0.0439791	0.58836	0.560013	0.995476
chr5_14710910_14718045	0.0731489	-0.33503	0.833697	0.410022	0.993193
chr11_76883000_76889687	-0.104389	-0.123719	-0.908376	0.369801	0.990344
chr17_55663228_55664930	0.0110843	0.114356	0.109359	0.913533	0.999604
chr9_115683397_115687599	0.0652272	0.667741	0.446315	0.658079	0.996465
chr21_45746944_45749848	0.00623256	-0.274023	0.0218387	0.982699	0.999847
chr11_76320903_76323577	0.0399691	0.398421	0.356144	0.723839	0.997959
chr21_39555236_39556632	0.0123084	0.0665255	0.0986518	0.921969	0.999604
chr20_4062562_4073221	-0.0615078	0.199766	-0.908331	0.369824	0.990344
chr18_20770338_20774446	0.0547144	-0.290897	0.676695	0.502982	0.995264
chr2_37614307_37623243	-0.0895093	0.204723	-0.912352	0.367733	0.990344
chr17_35800441_35802236	0.0241054	-0.0848728	0.253292	0.801503	0.998686
chr3_129048670_129050527	0.0186571	0.385097	0.117639	0.907016	0.999604
chr2_231276796_231280930	-0.08881	-0.0758156	-0.886237	0.38145	0.990344
chr11_123195069_123197592	-0.0382249	0.810048	-0.376761	0.708592	0.997761
chr4_114481184_114483314	-0.0568694	-0.0397977	-0.525412	0.602561	0.995476
chr9_92167807_92174038	0.0489199	-0.0296453	0.856482	0.397472	0.991538
chr6_12482139_12485036	0.0373255	0.816007	0.353935	0.725479	0.997959
chr4_57382619_57384925	0.00178656	-0.0516782	0.020752	0.98356	0.999847
chr13_77864100_77866783	-0.0298846	1.31163	-0.175091	0.862002	0.999604
chr5_54139129_54142246	-0.0537465	-0.126351	-0.51674	0.60854	0.995476
chr1_47815556_47818029	-0.0301113	-0.0530982	-0.251557	0.802833	0.998686
chr3_144344758_144346880	-0.0439117	-0.0384815	-0.343596	0.733175	0.997959
chr5_1380055_1382036	0.0313798	-0.0759681	0.24442	0.808312	0.998686
chr8_71177120_71179388	0.00503772	0.171375	0.0383969	0.969586	0.999847
chr4_160070740_160073109	0.00870154	0.681117	0.0725654	0.942559	0.999604
chr19_53358101_53360344	-0.0548801	-0.0332776	-0.455982	0.651178	0.996453
chr14_89788260_89792788	0.105454	-0.137618	0.470317	0.641003	0.995887
chr3_113381340_113384575	-0.0417802	-0.275863	-0.286966	0.775805	0.998686
chr7_139750955_139762256	0.0916789	0.282923	0.937544	0.354809	0.988906
chr6_146621620_146629697	-0.0980105	-0.150648	-0.890539	0.379168	0.990344
chr16_90013380_90015036	0.0402244	-0.205635	0.353566	0.725754	0.997959
chr10_14578974_14635101	-0.0685345	-0.0850099	-0.99602	0.325976	0.987959
chr4_120014041_120015963	-0.0477481	-0.0793323	-0.36695	0.715833	0.997959
chr13_27131954_27133927	0.00415134	-0.0886563	0.0299891	0.976244	0.999847
chr22_27145736_27148273	0.0704977	-0.184849	0.45658	0.650752	0.996453
chr21_47917192_47925661	-0.0797568	-0.323808	-0.90883	0.369564	0.990344
chr16_31438408_31441728	0.0490954	-0.189344	0.463567	0.645786	0.996453
chr4_76769081_76771367	0.0051144	0.391522	0.0490503	0.961154	0.999847
chr2_243017086_243021431	-0.0673902	-0.106273	-0.769801	0.446507	0.99372
chr18_70222926_70225521	-0.0139688	-0.0551766	-0.100933	0.920171	0.999604
chr1_184500390_184503614	-0.0668216	0.169927	-0.666649	0.509303	0.995264
chr13_43700696_43703019	-0.0272763	0.207111	-0.21864	0.828182	0.998686
chrX_133774785_133776746	0.00497136	-0.19212	0.0406794	0.967779	0.999847
chrX_64826293_64832556	-0.0754492	-0.0265263	-0.845185	0.403664	0.992341
chr15_65001682_65005142	0.0509187	-0.251762	0.675288	0.503865	0.995264
chr19_54871287_54876264	-0.104407	-0.0253003	-0.88481	0.382208	0.990344
chr2_65846157_65848370	0.037588	-0.262415	0.367991	0.715064	0.997959
chr19_34707982_34710478	-0.049528	0.0890334	-0.477793	0.635724	0.995545
chr9_134433856_134435810	-0.0431879	-0.108321	-0.414502	0.680999	0.997159
chr1_147112315_147114120	-0.0138621	0.211461	-0.104517	0.917347	0.999604
chr3_72892630_72896987	0.0594383	0.19316	0.764992	0.449328	0.993743
chr8_131163262_131168190	0.0587538	-0.0670675	0.792449	0.433359	0.99372
chr8_12425670_12428734	-0.0775002	-0.23842	-0.185093	0.854209	0.999509
chr6_12136100_12138723	0.0429427	-0.046594	0.492422	0.62545	0.995545
chr11_119628989_119631535	-0.045484	0.111146	-0.239478	0.812111	0.998686
chr11_110240277_110248972	0.0881503	0.205209	0.902224	0.373014	0.990344
chr17_47462298_47472839	-0.100365	-0.203422	-0.941041	0.353039	0.988715
chr18_47445782_47449081	0.0465387	0.0816705	0.523215	0.604073	0.995476
chr17_45938666_45943344	0.0719582	0.126092	0.74585	0.460665	0.994369
chr8_81867693_81871228	-0.0659811	-0.116966	-0.788905	0.435401	0.99372
chr4_14962294_14965268	0.05191	0.838092	0.424022	0.674107	0.997159
chr4_47156872_47158934	-0.0254156	-0.239612	-0.243748	0.808828	0.998686
chr2_102131042_102139679	0.0680738	0.199385	0.895964	0.376303	0.990344
chr11_28130038_28131823	-0.060039	0.241146	-0.537319	0.594397	0.995476
chr9_79519652_79522991	0.0231858	-0.108807	0.0836009	0.933843	0.999604
chr12_105720306_105724466	-0.0744438	0.0685563	-0.433277	0.667433	0.996531
chr11_60733068_60735379	0.0474176	-0.161621	0.56526	0.575449	0.995476
chr5_124048508_124050585	0.0294627	-0.0547724	0.279355	0.781593	0.998686
chr2_69741619_69743240	0.0272251	-0.413512	0.241608	0.810473	0.998686
chr1_28706454_28708872	-0.0130387	-0.195116	-0.0972458	0.923078	0.999604
chr5_61582449_61584762	0.0455796	0.0680196	0.522108	0.604835	0.995476
chr13_50340965_50344963	0.0566305	0.108194	0.470736	0.640707	0.995842
chr3_4673055_4675462	0.0219413	-0.0658363	0.248027	0.805542	0.998686
chr19_55433849_55435823	0.0388588	-0.194987	0.319011	0.751587	0.998686
chr9_21575820_21579572	-0.0581193	1.14414	-0.444844	0.659131	0.996465
chr19_570763_572142	0.00368052	-0.0550161	0.0191064	0.984863	0.999847
chr17_57942052_57944037	0.0363379	-0.255748	0.338764	0.736782	0.998061
chr19_13859244_13866510	0.0600103	-0.124843	0.882459	0.383461	0.990344
chr15_50295383_50297721	0.0107548	-0.247473	0.0888375	0.92971	0.999604
chr22_48483639_48487585	0.099578	-0.196643	0.622316	0.537708	0.995301
chr1_110882605_110895203	-0.0619766	-0.0406335	-0.921229	0.363145	0.990344
chr20_4766962_4773500	-0.0663162	0.227289	-0.849398	0.401348	0.99234
chr1_77979660_77982384	0.0254046	-0.0999106	0.135771	0.892769	0.999604
chr9_110346480_110352820	0.0561058	0.0918201	0.829637	0.412284	0.993193
chr10_85937343_85940071	-0.0285877	-0.152544	-0.102561	0.918888	0.999604
chr2_170216184_170222357	0.0623012	-0.439403	0.840962	0.405994	0.992861
chr6_42165042_42166651	-0.0307283	-0.111919	-0.275802	0.784298	0.998686
chr11_119495911_119499245	0.0635368	-0.194928	0.708435	0.483298	0.995264
chr4_1003796_1005140	0.0648125	-0.0797251	0.311211	0.757459	0.998686
chr5_52586077_52589387	0.0478487	0.183978	0.433776	0.667074	0.996531
chr13_30428652_30431623	0.0310166	1.59749	0.192148	0.84872	0.999466
chr13_33911143_33924237	-0.0625993	0.0366515	-0.918561	0.36452	0.990344
chr12_57168195_57170160	0.0111038	0.08583	0.130672	0.896772	0.999604
chr18_707308_712160	-0.0578119	-0.100085	-0.740511	0.463857	0.994855
chr8_123490101_123491891	-0.0493701	0.180254	-0.359237	0.721544	0.997959
chr13_28981819_28984265	-0.040262	0.0416775	-0.42115	0.676182	0.997159
chr7_102781767_102783971	0.00175515	0.365476	0.0174379	0.986185	0.999847
chr19_7070062_7071521	0.0177701	-0.0807421	0.15557	0.877253	0.999604
chr6_149894403_149897088	0.0198246	-0.163171	0.191771	0.849014	0.999466
chr10_92930476_92932721	0.00318106	0.589631	0.0224274	0.982233	0.999847
chr7_30313674_30324013	-0.0904815	0.0914297	-0.924244	0.361595	0.990344
chr6_6998528_7001498	-0.0227847	-0.333075	-0.195682	0.845974	0.99912
chr5_121808105_121809903	-0.0190168	0.233512	-0.159631	0.874076	0.999604
chr18_12943890_12947245	0.0582003	-0.0363293	0.664751	0.510502	0.995264
chr16_80602843_80604552	-0.0317839	0.20326	-0.29311	0.771143	0.998686
chr7_73669323_73672663	0.0871661	-0.0345311	0.813071	0.421593	0.993408
chr15_81339172_81346138	0.0600527	0.420255	0.813399	0.421408	0.993408
chr17_80923719_80926463	0.00285439	-0.240371	0.0145432	0.988478	0.999847
chrX_83669229_83671428	-0.0235494	-0.22155	-0.147022	0.883946	0.999604
chr6_25431637_25445962	-0.0730531	-0.243178	-0.924794	0.361313	0.990344
chr22_22790045_22792773	0.0310927	-0.0870063	0.242051	0.810133	0.998686
chr8_118899961_118901784	-0.0369353	0.112511	-0.352543	0.726514	0.997959
chr7_41994638_41996819	-0.00391764	0.118546	-0.0325173	0.974242	0.999847
chr6_47163005_47166391	-0.034587	-0.0926696	-0.329947	0.743378	0.998686
chr20_1718740_1723063	0.0624193	0.122572	0.696681	0.490536	0.995264
chr4_122176066_122179596	0.0684298	0.0964313	0.767497	0.447857	0.99372
chr5_169767907_169771555	-0.0658954	0.153152	-0.657735	0.514948	0.995264
chrX_41589541_41594329	-0.0816874	-0.2414	-0.718202	0.477329	0.995264
chr2_149644125_149647425	0.0537031	-0.100218	0.482727	0.632251	0.995545
chr5_53928114_53930377	0.00325966	-0.17996	0.0333285	0.973599	0.999847
chr6_18156105_18163344	-0.0726904	0.261144	-0.797345	0.430548	0.99372
chr3_176588094_176590384	0.0135386	-0.226601	0.133385	0.894641	0.999604
chr7_115677063_115679105	-0.0132094	0.134504	-0.0970543	0.923229	0.999604
chr1_32688407_32691415	-0.0528864	-0.120027	-0.711502	0.481419	0.995264
chr14_105516062_105519121	0.0801999	-0.330669	0.632262	0.531264	0.995301
chr1_94556238_94563584	-0.0780178	-0.0826407	-0.896116	0.376223	0.990344
chr18_3344765_3347375	-0.0443948	-0.0928314	-0.462507	0.646538	0.996453
chr17_17440829_17443383	-0.0468199	-0.136165	-0.417396	0.6789	0.997159
chr1_214725190_214727322	0.00946198	-0.198723	0.0572903	0.954635	0.999847
chr15_86067774_86096275	-0.0951544	-0.0530109	-0.972048	0.337599	0.988649
chr19_3175566_3177765	0.0698375	-0.191496	0.734773	0.4673	0.995264
chr18_43868579_43872413	-0.08209	-0.137247	-0.590469	0.558614	0.995476
chr3_8397294_8400200	-0.0639289	-0.0926331	-0.608071	0.547008	0.995377
chr15_80012244_80014916	-0.0139785	0.094101	-0.105147	0.91685	0.999604
chr13_20742227_20753867	0.0648822	0.409784	0.906376	0.370844	0.990344
chr5_75799189_75803292	0.0488854	0.185843	0.785506	0.437364	0.99372
chr20_44560054_44562852	-0.0567214	-0.0955022	-0.600209	0.552177	0.995377
chr7_151558307_151572794	-0.0557742	-0.0652904	-0.935252	0.355973	0.989005
chr2_226856212_226862098	0.0779117	0.497853	0.785502	0.437367	0.99372
chr4_102034897_102037249	-0.0233212	0.0449556	-0.248487	0.805188	0.998686
chr17_79183945_79186180	0.00390917	-0.142412	0.024891	0.980281	0.999847
chr4_158945402_158947688	0.0157516	0.239339	0.146233	0.884564	0.999604
chr9_134453452_134456279	-0.0633131	0.325575	-0.589949	0.558959	0.995476
chr12_121095763_121098449	0.00678975	-0.253702	0.0424703	0.966362	0.999847
chr9_98486067_98488696	0.0271482	0.143564	0.179448	0.858606	0.999604
chr12_47565187_47567096	0.0241757	-0.0670963	0.273668	0.785925	0.998686
chr15_90456056_90457614	0.00811153	-0.175833	0.070124	0.944488	0.999604
chr1_94528478_94530565	-0.0224908	-0.0455676	-0.217414	0.82913	0.998686
chrX_100664766_100673171	-0.0963002	-0.0202302	-0.853992	0.398831	0.991796
chr11_6700095_6704149	-0.0492984	-0.227279	-0.75338	0.456186	0.993743
chr7_82243592_82247363	-0.0966765	0.104159	-0.743695	0.461951	0.99461
chr14_51764686_51769902	0.0661171	1.38552	0.408213	0.685567	0.997207
chr15_41622855_41624433	0.0143713	-0.0627119	0.118027	0.906711	0.999604
chr17_72931205_72933508	0.0233435	-0.0848235	0.174978	0.86209	0.999604
chr16_69643852_69648523	0.0622913	0.254127	0.620512	0.538881	0.995301
chr18_56244839_56248623	-0.0603094	0.156376	-0.647943	0.521188	0.995264
chr9_81851254_81854128	-0.0491422	0.0361497	-0.410557	0.683863	0.997207
chr7_112049075_112052378	-0.0704909	0.497756	-0.645761	0.522584	0.995264
chr14_85919248_85921218	-0.0327616	0.0653056	-0.287657	0.77528	0.998686
chr8_122273835_122276257	-0.00908121	0.340479	-0.0869625	0.93119	0.999604
chr10_30162698_30165643	0.0389087	-0.113947	0.348659	0.729404	0.997959
chr12_57473039_57475173	0.0541971	-0.249947	0.524746	0.603019	0.995476
chr5_128299844_128302665	-0.0275296	-0.143327	-0.168819	0.866897	0.999604
chr7_6763372_6766061	0.0358535	-0.0934713	0.432313	0.668127	0.996531
chr5_139363363_139367304	-0.0579977	0.0734972	-0.809748	0.423476	0.993695
chr1_145256900_145270445	-0.0885057	-0.0375418	-0.969334	0.338932	0.988649
chr15_43320925_43323356	-0.0661651	-0.258288	-0.596242	0.554794	0.995377
chr22_26002042_26006051	-0.0619645	-0.137329	-0.626023	0.535302	0.995301
chr13_45463609_45465533	-0.0123152	-0.0717913	-0.134679	0.893626	0.999604
chr3_195809223_195813712	0.0513705	0.0380038	0.656429	0.515778	0.995264
chr12_4378451_4404604	0.0684734	-0.104629	0.961886	0.342609	0.988649
chr5_177612065_177614166	-0.00445095	-0.0618974	-0.0382955	0.969666	0.999847
chr3_194631106_194632867	-0.0256089	-0.33729	-0.264515	0.792911	0.998686
chr1_36944063_36957107	-0.0730905	-0.201164	-0.93387	0.356675	0.989093
chr10_80574463_80581104	-0.0711745	-0.19115	-0.854398	0.39861	0.991732
chr17_55696207_55714806	0.0655387	-0.118291	0.950774	0.348143	0.988715
chr5_176597621_176600235	-0.036924	-0.203375	-0.373524	0.710979	0.997761
chr2_165698696_165700821	-0.0266275	0.0580386	-0.243287	0.809183	0.998686
chr5_81592885_81595338	0.0126536	-0.189852	0.100066	0.920854	0.999604
chr13_21976362_21978987	0.0514758	0.516788	0.519241	0.606812	0.995476
chr1_40776145_40784209	0.0713833	-0.00325314	0.876181	0.386818	0.99129
chr6_155473788_155477325	-0.0566387	0.453719	-0.646979	0.521804	0.995264
chr17_75085199_75099418	-0.0757486	-0.152466	-0.93443	0.35639	0.989005
chr14_23182467_23184865	0.0421803	-0.118895	0.353654	0.725689	0.997959
chr18_55283717_55288523	-0.0643729	-0.0762386	-0.819769	0.417814	0.993193
chr4_17562490_17564367	-0.0278285	0.185335	-0.244218	0.808467	0.998686
chr12_96436094_96450409	-0.0930296	-0.109073	-0.945201	0.350941	0.988715
chr19_35607646_35616566	0.078013	0.0756457	0.909431	0.369251	0.990344
chr11_60248040_60252465	-0.0770673	-0.144823	-0.762254	0.45094	0.993743
chr11_102699250_102701589	0.0279649	0.415566	0.197524	0.844544	0.999108
chr17_42836554_42838082	-0.00573787	-0.106269	-0.0535823	0.957568	0.999847
chr3_48862830_48865846	0.0577596	-0.0920665	0.457817	0.649872	0.996453
chr8_31040987_31043002	-0.00747995	0.0953371	-0.0722564	0.942803	0.999604
chr9_111610111_111612740	0.0128096	-0.294981	0.0921247	0.927116	0.999604
chr3_33138908_33140853	0.0491582	-0.230644	0.360474	0.720627	0.997959
chr6_64126837_64129588	-0.0405409	0.12741	-0.347501	0.730265	0.997959
chrX_108976989_108979371	-0.0573051	-0.159391	-0.464447	0.645161	0.996453
chr11_112831176_112835705	0.0699285	-0.205049	0.707431	0.483914	0.995264
chr6_43890138_43896733	-0.0682285	0.103226	-0.886511	0.381305	0.990344
chr19_55629428_55632629	0.052071	-0.0277697	0.60744	0.547423	0.995377
chr14_89841607_89847017	0.0781995	0.193055	0.743805	0.461886	0.99461
chr9_27640387_27648228	-0.0795753	-0.233368	-0.900748	0.373788	0.990344
chr4_1341612_1345832	-0.0628653	-0.0993131	-0.845475	0.403505	0.992341
chr20_44032560_44035065	0.0449216	-0.0231694	0.465363	0.644512	0.996453
chr12_48090557_48094911	-0.0515402	-0.0830178	-0.620087	0.539158	0.995301
chr4_gl000193_random_38776_43301	0.0274339	-0.264025	0.0546726	0.956706	0.999847
chr11_67398086_67399752	0.0484709	-0.109859	0.433964	0.666939	0.996531
chr3_186515654_186524103	0.0546147	-0.0856229	0.864328	0.393206	0.991538
chr20_18684250_18686858	-0.0443091	-0.126536	-0.557073	0.58097	0.995476
chr2_69710926_69714472	-0.060917	-0.517483	-0.56327	0.576789	0.995476
chr2_222391743_222394352	-0.0161193	0.0669718	-0.0971449	0.923157	0.999604
chr17_9135391_9137732	0.0487688	0.478763	0.270071	0.788668	0.998686
chr12_93756965_93758974	0.0336447	0.0663201	0.378494	0.707316	0.997761
chr5_50054245_50057123	0.044655	0.0709072	0.436358	0.665218	0.996531
chr18_12277928_12280047	-0.0229321	-0.0583597	-0.191968	0.84886	0.999466
chr6_46762839_46765663	0.0845421	0.606354	0.674603	0.504295	0.995264
chr1_82266704_82270293	0.0720784	-0.0921777	0.716976	0.478077	0.995264
chr12_64489218_64492073	-0.0376576	-0.225366	-0.398104	0.692936	0.997573
chr8_37929458_37931185	-0.0370697	-0.124027	-0.391161	0.698014	0.997761
chr2_161608519_161610338	-0.00221665	0.377497	-0.0162703	0.98711	0.999847
chr2_216724006_216726344	0.0534361	0.21501	0.488906	0.627913	0.995545
chrX_148602450_148605089	0.00398283	-0.0610694	0.0323361	0.974385	0.999847
chr8_30602005_30604269	-0.037018	-0.118033	-0.379353	0.706684	0.997761
chr8_37771316_37774141	-0.0128148	-0.227641	-0.0886025	0.929895	0.999604
chr1_220079143_220083182	-0.0707279	-0.0808616	-0.796943	0.430778	0.99372
chr5_72455035_72457478	0.0381742	0.0713691	0.305601	0.761692	0.998686
chr12_32104693_32107649	-0.0352753	-0.0729743	-0.212356	0.833043	0.998686
chr12_88760537_88762585	-0.0221703	0.383399	-0.189172	0.851034	0.999466
chr15_74010875_74013486	0.0510022	-0.150839	0.258835	0.797256	0.998686
chr2_161987091_161989523	-0.0392942	0.628289	-0.288124	0.774926	0.998686
chr19_50916738_50924141	0.0893723	-0.0680585	0.892326	0.378223	0.990344
chr1_243569433_243572286	0.0488189	0.921071	0.358745	0.721909	0.997959
chr5_119536975_119538955	0.0295067	0.540962	0.253745	0.801156	0.998686
chr6_27444240_27446683	0.0395076	-0.179864	0.378489	0.707319	0.997761
chr17_62651879_62657294	-0.0563724	0.0552692	-0.836087	0.408695	0.993193
chr1_45013763_45016846	-0.071192	-0.113094	-0.447664	0.657114	0.996453
chr2_48532930_48537513	0.0585586	0.835782	0.503103	0.617997	0.995476
chr6_6906840_6921407	-0.0429841	-0.199824	-0.914699	0.366516	0.990344
chr16_2274059_2278229	0.0647581	-0.146419	0.807179	0.424935	0.99372
chr18_11688288_11691078	-0.0563598	-0.190508	-0.465654	0.644306	0.996453
chr14_61850791_61859027	0.0656099	0.248632	0.835187	0.409194	0.993193
chr5_143112227_143114474	-0.0430025	0.223448	-0.411677	0.68305	0.997207
chr19_15233130_15235829	0.0798435	-0.174674	0.678717	0.501715	0.995264
chr12_48013350_48016483	0.068685	-0.0729771	0.518993	0.606984	0.995476
chr16_68449992_68453916	0.0765408	0.0936742	0.548291	0.586922	0.995476
chr12_66512556_66514559	-0.012216	-0.0772085	-0.13839	0.890714	0.999604
chr4_gl000193_random_3090_6658	-0.0834055	-0.270735	-0.191385	0.849314	0.999466
chr12_90161402_90165012	0.0727393	0.163629	0.758497	0.453156	0.993743
chr8_124182612_124184954	0.0125051	0.218196	0.0860893	0.931879	0.999604
chr17_26604429_26606826	-0.0442713	-0.0465819	-0.388053	0.700293	0.997761
chr7_77474508_77477318	-0.0425967	-0.0780278	-0.306193	0.761245	0.998686
chr2_27231476_27234952	0.0558956	-0.0263684	0.671322	0.506358	0.995264
chr2_61919300_61921672	-0.00768597	0.525845	-0.069707	0.944818	0.999604
chr2_198682275_198687817	0.086265	0.940291	0.716436	0.478406	0.995264
chr7_142152911_142156221	-0.0517948	-0.0478266	-0.526076	0.602104	0.995476
chr7_63774857_63777232	-0.0380965	-0.0196257	-0.402125	0.690001	0.997382
chr8_38924079_38926129	-0.00514608	0.210817	-0.0472669	0.962565	0.999847
chr15_81365060_81367696	0.00958871	0.0631559	0.0826132	0.934623	0.999604
chr8_27466835_27470532	0.0648766	0.162641	0.754078	0.455772	0.993743
chr4_5866770_5869852	-0.076557	-0.139172	-0.34366	0.733128	0.997959
chr16_21774015_21776858	0.0422818	-0.328225	0.264934	0.792592	0.998686
chr8_120521738_120523423	-0.00113296	0.229287	-0.0108744	0.991384	0.999847
chr16_30913956_30917443	-0.120853	-0.230425	-0.817979	0.418822	0.993193
chr8_79750710_79754191	-0.0116496	0.20763	-0.0922178	0.927043	0.999604
chr9_97385480_97389438	0.0632386	-0.23774	0.797811	0.430281	0.99372
chr9_36074057_36075991	-0.0672793	-0.141312	-0.555155	0.582268	0.995476
chr20_19613896_19615868	-0.00393013	-0.271482	-0.0419496	0.966774	0.999847
chr6_148884965_148889443	-0.0753456	-0.0253189	-0.811674	0.422384	0.99342
chr16_8821242_8826478	-0.105608	-0.282505	-0.823611	0.415656	0.993193
chr14_53020232_53022096	0.0181961	-0.0986734	0.170023	0.865956	0.999604
chr7_12295350_12298950	0.0665665	1.0711	0.587801	0.560384	0.995476
chr13_114545587_114548665	0.0147967	-0.168571	0.0872841	0.930936	0.999604
chr8_131651819_131655933	-0.049546	-0.177909	-0.666682	0.509282	0.995264
chr1_52094520_52098510	-0.0735841	-0.233899	-0.510153	0.613099	0.995476
chr12_12220728_12227777	0.0874679	1.05293	0.802496	0.427602	0.99372
chr13_95864789_95866743	-0.0466569	-0.102167	-0.322036	0.749313	0.998686
chr11_95858340_95863847	-0.0663419	0.292031	-0.646553	0.522077	0.995264
chr17_16388159_16390911	0.0565249	-0.0961996	0.320491	0.750474	0.998686
chr20_9224185_9226311	-0.0359785	0.0229433	-0.385179	0.702401	0.997761
chr10_129553270_129555265	0.0167661	-0.0504158	0.141349	0.888392	0.999604
chr9_68395032_68397406	0.091329	-0.315634	0.216461	0.829866	0.998686
chr8_38406160_38412690	0.0966738	0.203185	0.7524	0.456767	0.993743
chr4_156616921_156619456	-0.0260008	0.0657946	-0.238117	0.813158	0.998686
chr2_241823873_241826613	-0.0642341	-0.253492	-0.711249	0.481574	0.995264
chr5_146887166_146891255	0.0762145	-0.175835	0.667936	0.508491	0.995264
chr9_16385421_16387614	0.0225252	-0.0619996	0.201138	0.841738	0.999025
chr8_119961644_119965798	0.0803834	-0.0963946	0.55463	0.582623	0.995476
chr17_26552646_26557860	0.0804927	-0.199681	0.735545	0.466836	0.995264
chr3_195420784_195428079	0.11722	-0.236629	0.837129	0.408117	0.993124
chr10_75116130_75118662	0.035007	-0.241519	0.401729	0.69029	0.997382
chr15_57502087_57505771	0.0404129	-0.0816935	0.265092	0.792471	0.998686
chrX_108730158_108732778	0.0773091	0.285986	0.482262	0.632578	0.995545
chr4_108857312_108859652	0.0531347	0.280951	0.454081	0.652532	0.996453
chr3_50509642_50513024	-0.0536974	-0.0597623	-0.259622	0.796654	0.998686
chr11_120205183_120206890	-0.0231332	-0.0227763	-0.206217	0.837799	0.999025
chr11_76450863_76452859	0.0240674	-0.219088	0.212128	0.83322	0.998686
chr22_30876990_30879789	-0.0336235	0.0419297	-0.182936	0.855888	0.999604
chr22_17327546_17329750	-0.00645688	-0.0984988	-0.0645137	0.948923	0.999604
chr4_108579316_108581586	-0.0472477	-0.0348876	-0.424407	0.673828	0.997159
chr16_56831550_56833790	-0.0219074	-0.0796389	-0.180372	0.857886	0.999604
chr16_22386438_22388760	0.0592724	-0.271299	0.591991	0.557606	0.995405
chr7_131036038_131057322	-0.062884	0.155887	-0.929477	0.358915	0.989804
chr2_99239093_99241529	-0.0446622	-0.118277	-0.385095	0.702463	0.997761
chr15_77101101_77103503	-0.0695059	0.292396	-0.445197	0.658879	0.996465
chr2_15869796_15873185	-0.0597	0.169309	-0.757703	0.453626	0.993743
chr8_29353859_29358174	-0.0478724	0.450495	-0.620529	0.538871	0.995301
chr13_50154598_50159158	0.0657576	-0.0970586	0.704482	0.485726	0.995264
chr2_105743869_105746907	0.0443461	-0.0790678	0.34911	0.729067	0.997959
chr6_155841968_155847179	0.0595399	0.406322	0.707108	0.484112	0.995264
chr21_38793746_38798625	-0.0515036	0.431125	-0.563096	0.576907	0.995476
chr15_63959568_63963223	-0.0610513	0.180397	-0.683049	0.499007	0.995264
chr22_24198416_24199662	-0.000987368	-0.0673016	-0.00783619	0.993792	0.999847
chr2_153159902_153161814	-0.0292013	0.731807	-0.27731	0.783149	0.998686
chr8_119132330_119134390	0.00172238	0.084798	0.0133855	0.989395	0.999847
chr6_167103877_167106331	-0.00826995	-0.10777	-0.0555512	0.956011	0.999847
chr4_140876633_140880067	-0.0515533	0.0641504	-0.431397	0.668787	0.996531
chr1_11804998_11807335	-0.0393141	-0.0744826	-0.26241	0.794521	0.998686
chr1_110453836_110462659	0.0568957	0.139914	0.863376	0.393722	0.991538
chr8_143891890_143895171	0.0730041	0.100977	0.457122	0.650367	0.996453
chr8_23387181_23420858	0.0693066	0.215311	0.975114	0.336097	0.988308
chr7_17020940_17024022	-0.0357269	0.0458913	-0.34624	0.731204	0.997959
chr7_28116483_28118645	-0.0286765	0.103576	-0.22852	0.820552	0.998686
chr2_218828179_218831516	0.0678817	-0.11503	0.517952	0.607703	0.995476
chr15_34589563_34592739	0.0544349	-0.0430477	0.395013	0.695195	0.997761
chr6_110041656_110044652	-0.0354053	-0.102876	-0.318228	0.752175	0.998686
chr5_156716606_156719103	0.04477	0.195562	0.382971	0.704023	0.997761
chr22_24774217_24776786	0.00501765	0.204385	0.0468432	0.962901	0.999847
chr21_35158856_35164054	-0.0605275	-0.431654	-0.618689	0.540068	0.995301
chr4_48631288_48633725	0.0208313	0.910478	0.209745	0.835065	0.998686
chr7_83885344_83887344	-0.0257433	-0.150749	-0.246529	0.806692	0.998686
chr1_143764346_143766499	-0.0466385	0.14687	-0.453438	0.652991	0.996453
chr1_87509989_87512184	-0.00542826	0.137207	-0.0437209	0.965372	0.999847
chr3_192623425_192626875	0.0513009	0.700318	0.520111	0.606213	0.995476
chr5_172571916_172574164	-0.0293703	-0.26304	-0.290375	0.773218	0.998686
chr7_93657290_93660241	0.067639	0.168322	0.524308	0.603321	0.995476
chr10_50468945_50471138	0.00756677	-0.194118	0.064588	0.948864	0.999604
chr3_64024429_64026933	0.00170298	0.367145	0.0125893	0.990026	0.999847
chr17_27674351_27677377	0.0438531	0.133103	0.412095	0.682746	0.997159
chr6_41927444_41932696	-0.0616385	-0.0526626	-0.827019	0.413747	0.993193
chr19_46457865_46460542	-0.0670785	-0.11288	-0.253103	0.801647	0.998686
chr9_5663231_5665646	0.0303534	0.153147	0.240611	0.81124	0.998686
chr7_130577007_130597976	0.0889047	0.336363	0.95219	0.347434	0.988715
chr19_33553896_33557859	0.0736478	-0.129884	0.743073	0.462324	0.99461
chr1_158982444_159003954	-0.0707546	-0.0575466	-0.938143	0.354506	0.988806
chr8_12651758_12656425	-0.0555317	0.0214166	-0.771594	0.445457	0.99372
chr5_72597477_72600734	0.0743222	-0.0496026	0.527658	0.601017	0.995476
chr7_858864_862388	0.0428451	-0.114764	0.311293	0.757397	0.998686
chr11_32915710_32927361	-0.0782505	0.107007	-0.92366	0.361895	0.990344
chr10_7558088_7562168	0.0637417	-0.114287	0.770015	0.446381	0.99372
chr3_125007616_125011707	-0.059981	0.111371	-0.737895	0.465425	0.995264
chr4_173917188_173920623	-0.0535966	0.805865	-0.413557	0.681685	0.997159
chr4_76873298_76876459	0.0371414	0.200743	0.306416	0.761077	0.998686
chr20_23005601_23012191	-0.0691598	-0.104695	-0.881418	0.384016	0.990374
chr1_162412573_162415654	0.0579621	0.0871069	0.639454	0.52663	0.995301
chr20_61390688_61392925	0.0182598	-0.199185	0.148754	0.882589	0.999604
chr6_73620075_73627308	0.0551475	-0.0304726	0.775989	0.442891	0.99372
chr22_40684727_40687565	-0.0351553	0.0579755	-0.304115	0.762815	0.998686
chr2_166647227_166650431	0.00866866	0.16997	0.0778041	0.93842	0.999604
chr8_111695959_111698201	0.0328074	0.114808	0.292501	0.771605	0.998686
chr13_32662796_32665050	-0.0181994	-0.0460823	-0.189181	0.851027	0.999466
chr16_86094139_86096991	0.0560845	-0.111654	0.635772	0.529	0.995301
chr7_133751446_133754436	0.0279861	-0.170932	0.188307	0.851707	0.999466
chr9_117973751_117976725	0.0344293	0.427046	0.355173	0.72456	0.997959
chr21_44406334_44409084	0.037628	0.171706	0.265411	0.792227	0.998686
chr17_18312026_18315255	-0.0685718	-0.126216	-0.701803	0.487375	0.995264
chr1_47875401_47879567	-0.104632	0.470693	-0.679414	0.501278	0.995264
chr5_124200629_124205529	0.0561042	0.091404	0.743613	0.462001	0.99461
chr16_28835993_28839327	0.0442025	-0.0550875	0.703776	0.48616	0.995264
chr16_11171133_11174801	0.0433795	1.5618	0.217272	0.829239	0.998686
chrX_45647184_45649696	-0.0303648	0.051866	-0.253771	0.801135	0.998686
chr11_121504551_121506438	0.00615213	0.0398794	0.0597341	0.952702	0.999847
chr16_87823050_87825354	-0.00399271	-0.220964	-0.0283225	0.977563	0.999847
chr17_16486926_16490846	-0.064138	-0.077552	-0.708134	0.483483	0.995264
chr6_158304699_158307129	-0.0425046	0.111219	-0.392413	0.697098	0.997761
chr5_109057413_109059950	0.00638986	0.119146	0.0583355	0.953808	0.999847
chr6_7322371_7330312	-0.110401	-0.256441	-0.912416	0.3677	0.990344
chr6_154687803_154694089	-0.0614551	0.0483438	-0.820739	0.417268	0.993193
chr6_17061969_17064395	-0.0861658	0.13217	-0.593675	0.556491	0.995377
chr4_149296195_149303126	-0.0819618	-0.152191	-0.824802	0.414988	0.993193
chr2_85464821_85475336	0.0513881	-0.085049	0.878242	0.385714	0.990944
chr15_44826464_44828541	-0.0432301	-0.128525	-0.423242	0.67467	0.997159
chr20_4023810_4026684	0.0456764	-0.113879	0.310175	0.75824	0.998686
chr2_27933063_27936732	0.0653458	0.16381	0.549977	0.585777	0.995476
chr16_53787974_53791573	0.00633985	0.123298	0.0305749	0.97578	0.999847
chr8_125960940_125963027	-0.0117751	-0.0309496	-0.128403	0.898554	0.999604
chr1_178023642_178032025	0.0477152	-0.0865579	0.875959	0.386937	0.991321
chr17_60716504_60719678	-0.0541019	-0.140254	-0.468123	0.642556	0.996303
chr4_140526616_140529391	-0.0438211	-0.223773	-0.388601	0.69989	0.997761
chr5_33823876_33826602	0.00609055	-0.161338	0.0507987	0.95977	0.999847
chr1_92546531_92549603	-0.0132369	-0.0914352	-0.0976071	0.922793	0.999604
chr1_202094357_202098128	-0.0897496	-0.0725368	-0.639203	0.526791	0.995301
chr15_76210740_76213940	0.0388025	-0.180997	0.228799	0.820337	0.998686
chr20_22560288_22567796	0.121352	-0.0742481	0.801278	0.428298	0.99372
chr13_114553686_114566670	-0.0717447	-0.170717	-0.933378	0.356926	0.989164
chr1_120184793_120190618	0.0609112	-0.0280211	0.867994	0.391223	0.991538
chr20_33448544_33451295	-0.06536	-0.491276	-0.568359	0.573366	0.995476
chr15_59042419_59043584	0.0272063	-0.148768	0.232534	0.817458	0.998686
chr11_58868318_58870481	-0.0276772	0.208344	-0.261566	0.795167	0.998686
chr9_102814459_102816632	0.008555	0.268367	0.0755347	0.940213	0.999604
chr13_50883446_50885179	-0.0141062	0.225125	-0.115834	0.908436	0.999604
chr4_190640449_190643653	0.106393	-0.317822	0.247404	0.80602	0.998686
chrX_44865428_44867989	0.0332816	0.502747	0.274974	0.784929	0.998686
chr16_9393161_9399271	0.12264	-0.239196	0.731774	0.469107	0.995264
chr9_126799875_126804332	-0.0639114	0.0739965	-0.744696	0.461353	0.99461
chr2_55817607_55821929	-0.0560345	0.192649	-0.601592	0.551266	0.995377
chr16_85073702_85076767	0.0525947	-0.0815134	0.612475	0.544124	0.995301
chr1_160640927_160648759	0.0749599	0.653255	0.860459	0.395306	0.991538
chr1_13909488_13928789	-0.0671411	-0.0456414	-0.93886	0.354142	0.988715
chr18_22804764_22806437	-0.00400166	-0.0622628	-0.0409906	0.967533	0.999847
chr8_110311276_110314413	0.0462181	0.334307	0.194001	0.84728	0.999136
chr12_42578962_42582620	-0.0581933	-0.143026	-0.637478	0.527901	0.995301
chr1_91424552_91427347	0.0313401	0.329729	0.300915	0.765234	0.998686
chr1_42324312_42330149	0.0556512	0.132943	0.798793	0.429718	0.99372
chr3_59824095_59826904	-0.0580564	0.534788	-0.495687	0.623168	0.995545
chr12_72173902_72176578	-0.0445038	0.0957128	-0.369487	0.713958	0.997959
chr13_80619420_80625900	-0.0970423	-0.0307772	-0.859224	0.395978	0.991538
chr8_110563642_110565327	-0.008788	0.169063	-0.0654197	0.948207	0.999604
chrX_13487834_13489693	0.0146089	0.0787647	0.13865	0.89051	0.999604
chr19_51110468_51113189	-0.0110297	-0.128562	-0.0704423	0.944237	0.999604
chrX_24663238_24666443	-0.0561795	-0.17113	-0.628204	0.533888	0.995301
chr8_82085045_82087454	-0.0231251	0.10092	-0.240017	0.811697	0.998686
chr6_12966351_12969623	-0.0561258	0.109704	-0.601203	0.551522	0.995377
chr5_169567639_169569530	0.0350732	-0.0536509	0.322837	0.748711	0.998686
chr11_128548894_128552152	0.036862	0.16012	0.277214	0.783223	0.998686
chr5_180279599_180282624	0.0338142	-0.11719	0.241299	0.810711	0.998686
chr9_140116774_140117916	0.0476185	0.141696	0.308551	0.759465	0.998686
chr11_16805109_16808985	0.0578478	-0.1707	0.794741	0.432041	0.99372
chr2_240035108_240038000	0.0616086	-0.121032	0.36607	0.716484	0.997959
chr11_110053247_110057062	-0.0884371	0.74112	-0.649825	0.519985	0.995264
chr12_52519952_52522096	-0.0287073	-0.0507376	-0.288877	0.774355	0.998686
chr5_67306472_67309602	-0.058002	0.261037	-0.603706	0.549875	0.995377
chr6_53221820_53223829	0.0235727	-0.0724885	0.219609	0.827433	0.998686
chr5_139682855_139687131	-0.0535787	-0.144879	-0.705752	0.484945	0.995264
chr2_219742649_219751066	0.0739377	-0.0204345	0.864972	0.392857	0.991538
chr9_139981896_139985872	0.0713889	-0.161588	0.746068	0.460535	0.994318
chr16_6607132_6609713	0.0221765	-0.14687	0.141948	0.887923	0.999604
chr12_50543809_50546598	-0.0635394	0.0732986	-0.431271	0.668877	0.996531
chr17_60868022_60870209	0.0454034	0.143378	0.443652	0.659984	0.996465
chr6_150242681_150248013	0.0658465	-0.18432	0.786764	0.436638	0.99372
chr15_85283361_85291105	0.0490229	-0.0514517	0.832324	0.410786	0.993193
chr4_139695907_139698309	0.0496258	0.197625	0.436252	0.665294	0.996531
chr1_168241550_168244598	0.0583388	0.599842	0.555048	0.58234	0.995476
chr7_152466121_152469552	-0.060077	-0.0399382	-0.680757	0.500439	0.995264
chr11_67403956_67405898	0.0046653	-0.0541107	0.0397356	0.968526	0.999847
chr14_77963514_77967477	0.067315	0.117995	0.716782	0.478195	0.995264
chr2_136875923_136900900	-0.0518672	0.0642759	-0.946451	0.350312	0.988715
chr7_7744678_7747189	-0.0179415	0.870817	-0.121846	0.903708	0.999604
chr1_89338754_89343402	-0.0728343	0.253825	-0.78775	0.436067	0.99372
chr9_33702621_33704982	-0.0394672	-0.0608222	-0.40439	0.68835	0.997313
chr5_32394632_32397410	0.038102	-0.0449404	0.359605	0.721271	0.997959
chr8_120901876_120916997	-0.0770493	-0.189769	-0.922753	0.362361	0.990344
chr10_22012159_22015057	-0.0792716	0.0838923	-0.650715	0.519417	0.995264
chr22_39783331_39786477	-0.0463938	-0.0975697	-0.4921	0.625676	0.995545
chr17_6555036_6562139	0.0698963	-0.0635118	0.875586	0.387137	0.991321
chr8_138890144_138892345	0.00117724	-0.112771	0.0112223	0.991109	0.999847
chr20_13639239_13641189	0.0187649	0.0703348	0.159349	0.874297	0.999604
chr7_112100323_112103369	0.0571036	0.263889	0.574176	0.569467	0.995476
chr6_41703417_41704710	0.0118489	-0.0815574	0.103489	0.918157	0.999604
chr16_15988441_15995677	0.0570621	0.126949	0.829298	0.412474	0.993193
chr14_105886738_105891118	-0.0720709	-0.145088	-0.844661	0.403953	0.992341
chr17_26578119_26579834	-0.0430182	-0.0648823	-0.365676	0.716775	0.997959
chr3_51986606_51993072	0.0733485	-0.0251176	0.878179	0.385748	0.990944
chr6_2020074_2023061	-0.0803035	0.085567	-0.686566	0.496813	0.995264
chr14_68302349_68304426	-0.0177312	0.396534	-0.151041	0.880798	0.999604
chr14_92712231_92716358	0.0810086	0.249393	0.772865	0.444714	0.99372
chr2_162087114_162090310	-0.00943028	0.731296	-0.0809668	0.935923	0.999604
chr12_66791169_66793755	0.0425516	-0.0548468	0.435152	0.666084	0.996531
chr1_205450038_205454830	0.0809445	0.118208	0.574603	0.569181	0.995476
chr3_196604013_196607448	-0.00567287	-0.142556	-0.0291233	0.976929	0.999847
chr3_23326604_23328267	0.0231057	0.187611	0.218234	0.828496	0.998686
chr20_17548142_17550404	0.0146477	-0.186624	0.133694	0.894399	0.999604
chr7_38218438_38230723	-0.044207	0.0678486	-0.90771	0.370148	0.990344
chr7_1880332_1883066	-0.00750188	-0.36864	-0.0386952	0.96935	0.999847
chr21_45062951_45066940	-0.0919728	0.144761	-0.748817	0.458897	0.994182
chr3_16383633_16386935	-0.0527226	0.127826	-0.497784	0.621703	0.995545
chr3_37976112_37978354	-0.00837844	-0.0714781	-0.0679912	0.946174	0.999604
chr7_129077579_129080344	-0.064143	0.358357	-0.637828	0.527676	0.995301
chr17_30648676_30653095	0.0674578	0.202277	0.761631	0.451307	0.993743
chr2_121997425_122000065	0.0421115	-0.253179	0.270768	0.788136	0.998686
chr8_97777611_97779752	-0.0421369	-0.263742	-0.373061	0.71132	0.997796
chr6_41762213_41764666	0.0467322	-0.077007	0.398279	0.692808	0.99749
chr2_48804904_48807235	-0.0430138	-0.0841624	-0.484934	0.6307	0.995545
chr15_89982999_89986069	0.073516	-0.206815	0.669947	0.507223	0.995264
chr9_131968415_131972024	0.067848	-0.132309	0.358683	0.721955	0.997959
chr14_67553796_67555693	-0.0225919	0.590224	-0.154452	0.878127	0.999604
chr6_24685699_24687996	-0.0146947	-0.257004	-0.139691	0.889693	0.999604
chr2_31331228_31334605	-0.0351994	-0.237564	-0.216255	0.830026	0.998686
chr1_109846757_109853105	-0.055009	-0.179169	-0.815221	0.420378	0.993408
chr19_52671793_52674268	-0.0464088	-0.123055	-0.441777	0.661328	0.996465
chr10_101926410_101929254	0.0213243	0.694636	0.135057	0.893329	0.999604
chr5_37554756_37556592	-0.0139258	-0.112853	-0.131838	0.895856	0.999604
chr7_141874197_141879675	0.0701949	0.582758	0.724963	0.473223	0.995264
chr12_53493665_53500536	-0.0831663	-0.176546	-0.903561	0.372315	0.990344
chr3_99562252_99571229	-0.0533039	0.0850161	-0.846385	0.403003	0.992341
chr1_179111863_179114408	-0.0401425	0.144581	-0.402472	0.689748	0.997382
chr9_88451630_88454178	-0.052918	0.225839	-0.411059	0.683499	0.997207
chr16_88331315_88334720	0.0801843	-0.0736601	0.611644	0.544668	0.995301
chr10_126640622_126643159	0.012651	-0.163015	0.0971122	0.923183	0.999604
chr7_99093473_99096824	0.054283	-0.229292	0.734067	0.467725	0.995264
chr4_88815813_88819975	-0.0588357	0.0918002	-0.770668	0.445999	0.99372
chr10_103316633_103319078	-0.00309682	-0.142959	-0.0156229	0.987623	0.999847
chr1_153649882_153654154	0.0744448	-0.179233	0.81124	0.42263	0.993547
chr8_108298801_108301666	0.067112	0.305063	0.613904	0.54319	0.995301
chr4_164538662_164540655	-0.0140217	0.194961	-0.124125	0.901916	0.999604
chr20_17571850_17577664	-0.0558892	-0.0519974	-0.789705	0.43494	0.99372
chr20_47535139_47537904	0.0593048	-0.298811	0.612002	0.544433	0.995301
chr4_155252966_155255729	0.0443247	-0.126557	0.33103	0.742567	0.998686
chr8_59467741_59469490	-0.0276593	-0.0427499	-0.17809	0.859664	0.999604
chr2_25590949_25593686	0.000431321	-0.182131	0.00272004	0.997845	0.999874
chr7_42273951_42276610	0.0567592	-0.338079	0.374309	0.710399	0.997761
chr11_62577618_62580332	0.0593263	0.582967	0.432419	0.66805	0.996531
chr5_149606264_149608493	0.0638713	0.922395	0.498956	0.620886	0.995545
chr2_218358634_218360764	-0.0338428	-0.181081	-0.323694	0.748067	0.998686
chr7_79398272_79400251	-0.0223993	-0.0541923	-0.166993	0.868322	0.999604
chr10_126518042_126520102	-6.09708e-05	-0.19218	-0.000519702	0.999588	0.999874
chr16_5112509_5115998	0.038659	-0.178657	0.140345	0.88918	0.999604
chr1_157979211_157981282	0.0411244	-0.130652	0.277688	0.782861	0.998686
chr1_169395734_169397977	0.0173884	-0.0486363	0.157246	0.875941	0.999604
chr5_127768086_127770658	0.0631541	0.0762214	0.501977	0.618781	0.995493
chr18_66531605_66533294	0.00787994	-0.109021	0.0506765	0.959867	0.999847
chr20_43919136_43923384	0.0463653	-0.158774	0.652383	0.518353	0.995264
chr1_244398261_244403239	0.0598244	0.249589	0.696587	0.490594	0.995264
chr5_102207501_102210785	0.0560918	0.808155	0.387124	0.700974	0.997761
chr15_61939942_61942837	0.00780221	0.351397	0.0523745	0.958524	0.999847
chr10_70588012_70590931	0.0305299	-0.135501	0.164739	0.870083	0.999604
chr17_57298668_57301698	0.0394902	-0.157381	0.435219	0.666036	0.996531
chr9_139292072_139294204	0.0555065	-0.276799	0.671218	0.506423	0.995264
chr8_8176599_8179733	-0.0301304	-0.301274	-0.177139	0.860405	0.999604
chr6_137491720_137494635	-0.0363277	0.183719	-0.412361	0.682553	0.997159
chr19_12161844_12164472	0.0543034	-0.202839	0.467391	0.643075	0.996453
chr6_156877679_156879471	-0.013873	0.031649	-0.144602	0.885843	0.999604
chr8_23840179_23842732	-0.0810183	-0.30475	-0.725758	0.472742	0.995264
chr14_22888740_22904144	-0.07832	-0.126667	-0.925436	0.360983	0.990344
chr2_135164607_135169914	-0.114574	-0.131217	-0.673223	0.505162	0.995264
chr6_111580908_111586061	0.071985	0.0555829	0.801737	0.428035	0.99372
chr2_239114648_239116715	0.00643662	-0.0970549	0.0681551	0.946044	0.999604
chr1_116415116_116417095	-0.0242391	-0.0529891	-0.213239	0.832359	0.998686
chr4_90942939_90945313	0.0124682	0.128018	0.118699	0.906182	0.999604
chr1_203784473_203787113	-0.0105869	-0.0836805	-0.0698064	0.944739	0.999604
chr1_17971846_17975123	0.058251	0.421624	0.320175	0.750711	0.998686
chr3_69878701_69883953	-0.0910851	0.036069	-0.811195	0.422655	0.993547
chr9_84804987_84808071	-0.0561575	0.0945201	-0.716758	0.478209	0.995264
chr1_182213585_182215384	0.0143827	-0.0760797	0.129385	0.897783	0.999604
chr1_87257376_87259796	-0.0556949	0.215547	-0.561702	0.577846	0.995476
chr6_72101977_72105319	-0.0641081	0.10535	-0.6748	0.504171	0.995264
chr3_169906586_169908287	0.0304469	0.0697639	0.265297	0.792314	0.998686
chr19_56035613_56039373	0.0766909	-0.241464	0.724881	0.473273	0.995264
chr12_104669145_104671353	0.0470982	0.259621	0.441938	0.661213	0.996465
chr4_139359254_139361954	0.0292545	-0.150934	0.293202	0.771074	0.998686
chr14_21775638_21777857	0.0393828	-0.0956208	0.425023	0.673383	0.997071
chr1_90009119_90015119	0.0508815	0.082816	0.790546	0.434455	0.99372
chr18_32557606_32561074	-0.0559385	-0.126634	-0.689054	0.495265	0.995264
chr4_166249145_166254481	-0.0595804	-0.0293855	-0.848984	0.401575	0.99234
chr15_84095412_84097599	0.0441185	-0.212315	0.315813	0.753992	0.998686
chr12_28240080_28243001	-0.0172882	-0.043842	-0.138238	0.890833	0.999604
chr18_9507469_9509629	0.0151488	-0.140941	0.131639	0.896013	0.999604
chr11_76529714_76532811	0.0526761	-0.185737	0.476525	0.636619	0.995545
chr8_125711613_125739224	-0.0824278	-0.143729	-0.972956	0.337154	0.988649
chr10_46086488_46089766	-0.0615685	0.0888362	-0.648369	0.520916	0.995264
chr12_123874230_123878881	-0.0923705	-0.00987418	-0.86791	0.391269	0.991538
chr17_63173426_63176211	0.0181333	0.490174	0.111869	0.911557	0.999604
chr7_66227763_66236077	-0.0509223	0.0811489	-0.868727	0.390828	0.991515
chr1_53215122_53219295	0.0879804	-0.299247	0.569402	0.572666	0.995476
chr1_89266594_89268744	0.014012	-0.178846	0.0984637	0.922118	0.999604
chr6_159450861_159465904	-0.107446	-0.350978	-0.936787	0.355193	0.989
chr9_140915561_140917830	0.045231	-0.106371	0.209709	0.835093	0.998686
chr15_98043063_98048988	-0.0953875	-0.0454729	-0.861954	0.394494	0.991538
chr15_80071459_80072962	-0.0169967	0.203313	-0.157408	0.875815	0.999604
chr5_1341574_1344691	0.0664934	-0.134698	0.677149	0.502698	0.995264
chr3_122754694_122757345	0.0294426	0.0778583	0.229221	0.820012	0.998686
chr12_107695771_107697991	-0.0537072	0.400179	-0.556773	0.581174	0.995476
chr11_65626011_65627811	0.0181641	-0.139778	0.119119	0.905852	0.999604
chr20_32959194_32962889	0.0535887	-0.0884532	0.477232	0.63612	0.995545
chr7_158594287_158596497	-0.037227	-0.129341	-0.458214	0.64959	0.996453
chr13_115080499_115086462	-0.0509171	-0.0749014	-0.840439	0.406283	0.992916
chr6_33822017_33831114	-0.0666457	-0.0650574	-0.926603	0.360385	0.990283
chr10_115440162_115444356	0.0763512	0.225599	0.812515	0.421908	0.993408
chr11_60286194_60287885	-0.00044747	-0.102871	-0.00425265	0.996631	0.999858
chr12_2162123_2163162	0.0534252	-0.0066405	0.295036	0.769684	0.998686
chr10_116297445_116300953	0.0024414	0.212908	0.0113095	0.99104	0.999847
chr17_78369682_78372696	-0.0265594	0.419613	-0.13854	0.890596	0.999604
chr21_41927507_41929472	-0.0127076	-0.204038	-0.107002	0.91539	0.999604
chr11_14314846_14316800	0.0150587	-0.173099	0.114417	0.909551	0.999604
chr19_33141800_33144625	0.0479987	-0.277716	0.37915	0.706833	0.997761
chr7_28336786_28338856	0.0240724	0.285915	0.214564	0.831334	0.998686
chr10_115272407_115274285	0.0356037	-0.1959	0.39274	0.696858	0.997761
chr21_33648944_33651076	-0.0385507	0.0988079	-0.441718	0.66137	0.996465
chr8_8359433_8361998	-0.0428301	-0.17362	-0.401481	0.690471	0.997382
chr4_36196099_36198838	0.000564417	0.282337	0.00479322	0.996202	0.999858
chr2_102457577_102459978	0.0123711	-0.1128	0.104912	0.917036	0.999604
chr3_72581460_72583721	-0.0669883	0.0416568	-0.611154	0.544989	0.995301
chr17_4685643_4693120	-0.0870697	-0.0274268	-0.892121	0.378331	0.990344
chr3_142754084_142755947	-0.00162809	0.705066	-0.0134129	0.989373	0.999847
chr8_21600493_21606856	-0.0479277	-0.276386	-0.871837	0.389151	0.991515
chr7_127812482_127816291	0.0451678	0.220413	0.661965	0.512265	0.995264
chr6_147531545_147534600	-0.0587579	0.149181	-0.538411	0.593651	0.995476
chr19_4743542_4750478	0.0710051	0.0248676	0.804727	0.42633	0.99372
chr17_79604261_79606184	0.0235343	0.186936	0.205002	0.838741	0.999025
chr17_12691735_12694784	0.0789569	-0.0581089	0.397013	0.693733	0.997761
chr16_82208068_82210046	-0.0162021	-0.128604	-0.156458	0.876558	0.999604
chr2_217958755_217962462	0.0545036	0.0387414	0.72495	0.473231	0.995264
chr19_44556513_44558753	0.0459406	-0.0579616	0.499976	0.620175	0.995545
chr15_38460235_38463622	-0.0577469	0.181884	-0.65408	0.517272	0.995264
chr17_53484561_53487483	0.00356621	-0.397747	0.026537	0.978978	0.999847
chr5_179769894_179772635	0.0480896	-0.123658	0.276775	0.783557	0.998686
chr6_75995188_75998555	-0.0913519	0.0889156	-0.721179	0.475519	0.995264
chr2_209344754_209350572	-0.0808051	-0.0598414	-0.819958	0.417707	0.993193
chr1_185527119_185531591	-0.06941	-0.072999	-0.831693	0.411138	0.993193
chr3_37035533_37037017	0.0237626	-0.0817075	0.205631	0.838253	0.999025
chr4_5554832_5557081	-0.0221984	-0.0842992	-0.240963	0.810969	0.998686
chr10_52417956_52420528	0.0369026	-0.160946	0.243038	0.809374	0.998686
chr1_165797877_165800409	-0.0482022	-0.18073	-0.475473	0.637361	0.995545
chr1_52575776_52578459	-0.0551824	0.0845212	-0.495178	0.623524	0.995545
chr3_140979584_140983259	0.0461385	0.382666	0.47718	0.636156	0.995545
chr18_9403253_9405347	0.0401892	-0.177365	0.404984	0.687917	0.997299
chr5_159514257_159522641	0.104929	0.797481	0.858566	0.396336	0.991538
chr19_3409200_3416786	0.10741	-0.428065	0.784757	0.437798	0.99372
chr8_87518579_87520296	-0.0169153	-0.211996	-0.146179	0.884607	0.999604
chr8_28324644_28326487	-0.00533769	-0.107737	-0.0439601	0.965182	0.999847
chr2_68547012_68548358	-0.0184141	-0.290125	-0.131857	0.895842	0.999604
chr3_52001751_52007722	0.090444	-0.279774	0.830271	0.411931	0.993193
chr6_156170759_156172727	-0.00168056	0.0521832	-0.0158025	0.98748	0.999847
chrX_40031726_40035043	0.0799348	-0.175258	0.691249	0.493902	0.995264
chr9_14319350_14322385	-0.00788082	0.572791	-0.0499302	0.960458	0.999847
chr6_15549430_15557732	0.0558527	0.23305	0.838629	0.407285	0.993022
chr9_131255497_131257880	-0.0469756	-0.310243	-0.530012	0.599401	0.995476
chr1_206165411_206168223	0.0769991	0.24155	0.551448	0.584779	0.995476
chr3_128581388_128586858	0.0669262	-0.174615	0.827203	0.413644	0.993193
chr8_74207987_74210614	-0.0582133	-0.19033	-0.626816	0.534787	0.995301
chr5_149235931_149238231	0.0501862	-0.0935221	0.441937	0.661213	0.996465
chr3_154434628_154439765	-0.0541324	0.0553475	-0.715631	0.478897	0.995264
chr8_48491449_48494862	0.0378382	-0.213851	0.289286	0.774044	0.998686
chr19_52405772_52407685	0.0312776	-0.0843802	0.277865	0.782727	0.998686
chr7_19154952_19156714	0.0470283	-0.172759	0.321554	0.749675	0.998686
chr20_24593891_24596269	0.00726871	-0.127748	0.0499263	0.960461	0.999847
chr10_8009285_8012348	0.0228363	0.227316	0.221231	0.826179	0.998686
chr11_36304085_36308715	-0.0541545	0.0540003	-0.715625	0.478901	0.995264
chr11_34195174_34205304	0.137105	1.63169	0.851429	0.400234	0.99234
chr15_77598314_77605550	0.0485898	0.192895	0.797793	0.430291	0.99372
chr5_1541256_1543371	0.0466446	-0.103683	0.556154	0.581592	0.995476
chr6_134497317_134504979	-0.0581794	0.0913853	-0.818621	0.41846	0.993193
chr17_57609699_57612612	-0.0839086	-0.276268	-0.726635	0.472211	0.995264
chr1_205275992_205277888	-0.00394571	-0.423201	-0.0243728	0.980692	0.999847
chr4_38232482_38240252	0.0895997	0.318929	0.877324	0.386205	0.991017
chr3_20079090_20080969	-0.0312765	-0.130154	-0.325838	0.746458	0.998686
chrX_13450002_13451753	0.0185258	0.0811632	0.125423	0.900896	0.999604
chr3_114997466_115002237	-0.0579897	0.0500996	-0.763461	0.450229	0.993743
chr7_111558339_111561046	-0.0712284	0.434265	-0.616241	0.541665	0.995301
