## Supplemental Table 4 for "Epigenetic variation impacts ancestry-associated differences in the transcriptional response to influenza infection" (part 69 of 86)

### Sheet: H3K4me1_popDR (continued)
feature	logFC	AveExpr	t	P.Value	qvalue
chr2_241864883_241867479	0.00374434	-0.18861	0.0150608	0.988068	0.999847
chr12_46629684_46632306	-0.0141556	0.10099	-0.121103	0.904292	0.999604
chr7_135143019_135148269	0.0676219	0.901181	0.610774	0.545237	0.995301
chr5_125971811_125973878	0.00974339	-0.0193713	0.0935553	0.925988	0.999604
chr5_95650437_95655569	-0.0675648	0.0802731	-0.818655	0.418441	0.993193
chr1_8086513_8087420	-0.0432736	-0.17116	-0.318146	0.752237	0.998686
chr9_72558845_72564057	-0.0722938	-0.0484868	-0.828577	0.412876	0.993193
chr17_58722119_58724723	0.044366	-0.141869	0.451877	0.654104	0.996453
chr12_42538856_42540455	0.0357531	-0.124201	0.296819	0.768334	0.998686
chr10_105868998_105871070	-0.0358019	0.332474	-0.360047	0.720943	0.997959
chr15_20612656_20617565	-0.179745	-0.276216	-0.444149	0.659629	0.996465
chr17_7800027_7802131	0.0484756	0.11587	0.4148	0.680782	0.997159
chr8_38838923_38841084	-0.0394843	-0.386335	-0.390133	0.698768	0.997761
chr4_87837224_87853391	0.0903818	0.248509	0.930568	0.358358	0.989804
chr1_246115644_246120390	0.0701735	0.164441	0.63946	0.526626	0.995301
chr10_81247385_81252086	0.0607723	0.0978084	0.758384	0.453223	0.993743
chr13_44622777_44624659	-0.0262005	0.220681	-0.202012	0.84106	0.999025
chr5_64964175_64966445	-0.0152109	0.310337	-0.138246	0.890827	0.999604
chr1_180930679_180933663	0.0723229	-0.373453	0.521027	0.60558	0.995476
chr18_39762728_39765505	-0.0470476	0.0420399	-0.352119	0.726829	0.997959
chr10_74653980_74656605	0.0315844	-0.131635	0.285533	0.776894	0.998686
chr11_82573343_82587954	-0.052649	-0.0727913	-0.908769	0.369596	0.990344
chr11_73075819_73080046	0.0629155	0.351882	0.779403	0.440904	0.99372
chr18_53182034_53184958	-0.0075355	0.340989	-0.0681809	0.946024	0.999604
chr10_23719832_23727688	-0.0836664	0.110643	-0.886707	0.3812	0.990344
chr2_242453871_242456392	-0.0154136	0.858974	-0.0803528	0.936408	0.999604
chr12_95569219_95571738	-0.0194334	0.119762	-0.157414	0.87581	0.999604
chr4_88598500_88601541	-0.0373481	0.290897	-0.369626	0.713855	0.997959
chr3_170038069_170040072	0.00898629	-0.0893433	0.0806724	0.936155	0.999604
chr14_24591795_24593797	0.00354819	0.794911	0.0211037	0.983281	0.999847
chr1_208042626_208050297	-0.0644695	0.0663981	-0.897186	0.37566	0.990344
chr2_66651529_66655182	0.0676719	-0.0727686	0.522975	0.604238	0.995476
chr4_57943756_57949359	0.0810429	1.02364	0.70113	0.487789	0.995264
chr20_33890094_33897993	0.0829105	0.143753	0.892895	0.377922	0.990344
chr7_77618896_77621303	-0.0376753	-0.167701	-0.325886	0.746423	0.998686
chr10_92602155_92604098	-0.0163542	-0.105556	-0.193406	0.847743	0.999253
chr12_95114417_95116589	-0.00599263	0.346601	-0.0516508	0.959096	0.999847
chr3_105045546_105047867	0.0614844	0.0731773	0.521078	0.605545	0.995476
chr9_27465796_27470064	0.0494456	0.0739138	0.678582	0.5018	0.995264
chr13_27822566_27825109	0.0317425	-0.0301014	0.347956	0.729926	0.997959
chr15_50696728_50699676	0.0525715	-0.070539	0.508605	0.614173	0.995476
chr2_12042452_12048969	-0.0662627	-0.120214	-0.851257	0.400328	0.99234
chr14_23013778_23017537	0.0594088	0.477386	0.320915	0.750155	0.998686
chr10_121258610_121261777	0.0202343	-0.265169	0.118886	0.906035	0.999604
chr2_168974911_168976306	0.00105773	-0.0323424	0.00651827	0.994836	0.999847
chr11_8715991_8728916	-0.0826658	-0.201276	-0.927235	0.360061	0.990054
chr14_101538918_101543315	0.116115	-0.0880862	0.481263	0.633281	0.995545
chr20_5801518_5805179	-0.0645646	-0.0411895	-0.779282	0.440974	0.99372
chr7_32932073_32934282	-0.0579627	-0.176752	-0.581451	0.564608	0.995476
chr9_37189035_37191052	-0.0196591	0.594726	-0.174779	0.862246	0.999604
chr22_27084888_27087708	-0.0226514	-0.168055	-0.109786	0.913197	0.999604
chr7_64346675_64351696	0.0698519	-0.189465	0.723773	0.473945	0.995264
chr7_75353569_75356342	-0.0544763	-0.168327	-0.505373	0.616418	0.995476
chr3_47048908_47054658	0.10332	-0.230902	0.753011	0.456405	0.993743
chr12_40609084_40612317	-0.0609532	0.100899	-0.666272	0.509541	0.995264
chr8_19384440_19387263	-0.0154677	-0.207211	-0.100134	0.920801	0.999604
chr11_32113437_32116986	0.0860405	0.0667633	0.566197	0.57482	0.995476
chr2_172402723_172404571	0.00572043	-0.286284	0.0459984	0.963569	0.999847
chr1_8822015_8825623	0.046261	-0.0817824	0.309675	0.758618	0.998686
chr1_35451074_35454898	0.0475227	0.156204	0.599459	0.552671	0.995377
chr13_32470785_32473585	0.000139853	-0.145578	0.000869639	0.999311	0.999874
chr12_90104340_90106574	0.0153158	0.230851	0.139362	0.889951	0.999604
chr12_46164242_46167112	0.0261335	0.113903	0.204557	0.839086	0.999025
chr16_4476190_4478942	0.0613268	-0.100034	0.70067	0.488073	0.995264
chr8_119154204_119156024	0.0284182	0.407611	0.240712	0.811162	0.998686
chr10_88153260_88154806	0.012058	-0.17246	0.105681	0.91643	0.999604
chr6_2931751_2933306	-0.0121951	0.496026	-0.0947347	0.925058	0.999604
chr1_178321383_178323405	0.0150088	-0.116782	0.122941	0.902847	0.999604
chr3_171045562_171047649	0.0136376	0.0551674	0.147484	0.883584	0.999604
chr2_119591317_119596721	0.0979113	-0.0977017	0.746405	0.460334	0.994301
chr8_19566206_19569672	-0.0541844	0.189471	-0.606835	0.547819	0.995377
chr13_113805289_113808227	-0.0761669	-0.107841	-0.762833	0.450599	0.993743
chr11_86220730_86224118	-0.0501923	-0.0207871	-0.625151	0.535867	0.995301
chr7_155969989_155972703	-0.0107827	-0.160767	-0.0572055	0.954702	0.999847
chr12_53252864_53256018	-0.0715131	-0.135899	-0.628426	0.533745	0.995301
chr4_169613001_169617170	0.0472609	0.365358	0.441589	0.661463	0.996465
chr1_185576301_185578322	-0.0401911	-0.0698476	-0.337394	0.737805	0.998363
chr19_10943265_10946539	0.0574208	-0.182892	0.513471	0.6108	0.995476
chr3_192697217_192699327	0.00183081	0.110577	0.0187012	0.985184	0.999847
chr7_137641414_137656786	-0.0670037	-0.177454	-0.928162	0.359587	0.98994
chr4_105794259_105797715	-0.0488226	-0.12264	-0.539064	0.593205	0.995476
chr4_2503211_2506079	-0.0393865	-0.164497	-0.184511	0.854662	0.999604
chr19_21767863_21771632	0.076032	-0.0803462	0.523505	0.603873	0.995476
chr15_69603311_69614801	0.0473097	-0.0667238	0.891184	0.378827	0.990344
chr4_154661964_154671789	-0.114141	-0.0882694	-0.921054	0.363235	0.990344
chr4_83877584_83879418	-0.00131534	0.065637	-0.0128529	0.989817	0.999847
chr1_87888557_87890720	-0.0492833	0.228559	-0.393539	0.696273	0.997761
chr17_26451298_26453107	0.0143761	0.059307	0.13105	0.896475	0.999604
chr12_106505750_106509043	0.0800799	0.056783	0.48258	0.632355	0.995545
chr9_139781559_139785350	0.0595685	-0.208419	0.715388	0.479045	0.995264
chr2_173950847_173952771	0.0247896	0.187073	0.245106	0.807784	0.998686
chr12_4102755_4104511	0.0214649	-0.245048	0.222948	0.824853	0.998686
chr6_112109238_112111676	0.0129087	0.286283	0.0735963	0.941744	0.999604
chr9_74568753_74571070	-0.041949	-0.103608	-0.486752	0.629424	0.995545
chr5_98324616_98326739	-0.0452024	-0.0152554	-0.436188	0.66534	0.996531
chr6_149056761_149058813	0.0210412	-0.0840776	0.168299	0.867303	0.999604
chr2_71174259_71176203	0.0133832	-0.0422967	0.120397	0.904847	0.999604
chr18_47344316_47347487	0.03888	-0.0362164	0.297958	0.767471	0.998686
chr7_20122506_20125581	0.0515811	1.17808	0.259281	0.796915	0.998686
chr10_92948750_92952862	0.0688282	0.487235	0.691526	0.49373	0.995264
chr5_129369784_129372051	0.0439337	0.0875987	0.378036	0.707653	0.997761
chr8_102311286_102313432	-0.00983582	0.109818	-0.0976027	0.922796	0.999604
chr14_102566716_102574475	0.0510215	-0.0413722	0.862429	0.394236	0.991538
chr16_46910350_46914821	0.0471578	0.120595	0.740979	0.463576	0.994788
chr3_129824864_129830106	0.0589823	-0.149616	0.820961	0.417144	0.993193
chr8_97387025_97389102	-0.0372316	0.087392	-0.378696	0.707167	0.997761
chr5_78428966_78430775	-0.0392593	-0.0643056	-0.296631	0.768476	0.998686
chr17_38685020_38694196	-0.0693277	0.440777	-0.845354	0.403571	0.992341
chr3_70986470_70989053	-0.00903751	-0.0965623	-0.0949014	0.924926	0.999604
chr7_132336520_132342563	-0.0490814	-0.0895845	-0.779209	0.441017	0.99372
chr1_61990774_61995256	0.0594539	0.072909	0.744028	0.461753	0.99461
chr2_208138828_208140756	-0.0393929	-0.0626625	-0.326917	0.745649	0.998686
chr10_79684019_79686252	-0.0496414	-0.109452	-0.428965	0.670539	0.996813
chr20_47131517_47134035	0.134498	-0.157968	0.532184	0.597912	0.995476
chr20_16691120_16694463	0.0458309	-0.0698068	0.379513	0.706566	0.997761
chr17_27318878_27321414	0.0452585	-0.188605	0.213141	0.832436	0.998686
chr1_26110913_26113703	-0.0410849	-0.205462	-0.232711	0.817321	0.998686
chr10_116467875_116470493	0.0435719	0.101334	0.512853	0.611228	0.995476
chr11_58918581_58921540	0.0598396	0.686367	0.502624	0.61833	0.995476
chr8_134133943_134136492	0.0443588	0.168571	0.393479	0.696318	0.997761
chr7_98921067_98923161	-0.0340953	-0.109123	-0.340159	0.73574	0.997959
chr7_104984813_104998950	-0.0642664	-0.039183	-0.922609	0.362435	0.990344
chr9_130007693_130010946	0.0389296	-0.146556	0.49327	0.624857	0.995545
chr12_14552643_14559484	-0.0589526	0.154097	-0.803248	0.427173	0.99372
chr13_85218457_85221536	-0.0763566	0.0943178	-0.623409	0.536998	0.995301
chr2_25319925_25322879	-0.0626982	-0.305615	-0.629385	0.533124	0.995301
chr2_33062212_33064575	0.0197468	0.11716	0.166163	0.868971	0.999604
chr1_183435522_183437444	0.0127643	0.364325	0.114577	0.909426	0.999604
chr11_3396930_3399882	0.0579915	-0.0358659	0.513358	0.610879	0.995476
chr18_9618492_9620377	-0.00636292	0.181627	-0.0598272	0.952629	0.999847
chr2_133195587_133198639	-0.000596963	0.488457	-0.00445602	0.99647	0.999858
chr21_38614993_38621092	0.0613719	0.380585	0.773275	0.444474	0.99372
chr9_45727299_45730694	-0.0778976	-0.182342	-0.525259	0.602666	0.995476
chr2_231567321_231569940	0.00479758	-0.117293	0.0349147	0.972343	0.999847
chr8_103858964_103861866	-0.00384836	0.543022	-0.0277827	0.977991	0.999847
chr7_114652758_114655014	0.0477865	0.527986	0.377888	0.707763	0.997761
chr6_22313104_22315340	-0.0290408	-0.250839	-0.252106	0.802412	0.998686
chr3_13268992_13270906	-0.0298451	-0.1654	-0.240618	0.811234	0.998686
chr1_25008893_25011179	-0.0105019	0.161289	-0.0833255	0.934061	0.999604
chr2_61293602_61296684	-0.0439238	-0.18997	-0.451402	0.654443	0.996453
chr17_34441617_34446762	0.0966224	0.711213	0.63549	0.529182	0.995301
chr3_188082675_188085638	0.00176185	0.0802166	0.0110723	0.991228	0.999847
chr3_192542523_192546004	-0.0594996	0.610604	-0.479894	0.634244	0.995545
chr10_93695879_93699128	-0.0453152	0.271468	-0.341575	0.734683	0.997959
chr17_26517047_26526665	-0.111161	-0.257482	-0.896948	0.375785	0.990344
chr1_17086634_17088977	0.0714129	-0.186875	0.236421	0.814464	0.998686
chr17_29716522_29718727	0.0510321	-0.126346	0.480138	0.634073	0.995545
chr17_40202860_40205058	0.041447	-0.140697	0.291109	0.772661	0.998686
chr1_227751734_227753713	0.00874117	-0.065423	0.0794643	0.937109	0.999604
chr5_67362227_67364906	0.0611189	0.0644399	0.595392	0.555355	0.995377
chrX_41654977_41657397	-0.000697237	1.0142	-0.00485324	0.996155	0.999858
chr6_26576005_26578887	-0.0418415	-0.0652543	-0.535303	0.595776	0.995476
chr8_99759518_99764380	0.0702442	0.744667	0.675545	0.503704	0.995264
chr10_7546681_7551330	0.0464162	-0.0701406	0.761716	0.451257	0.993743
chr5_122201066_122222706	-0.0571762	-0.139029	-0.930895	0.358191	0.989804
chr3_194393641_194397017	-0.0451399	0.426541	-0.495471	0.623319	0.995545
chr4_102118595_102129832	-0.0704392	0.146175	-0.885605	0.381786	0.990344
chr4_5887322_5890355	0.0570729	-0.160015	0.309896	0.75845	0.998686
chr7_129989773_129992945	-0.00103233	0.92457	-0.00432532	0.996573	0.999858
chr5_122767959_122770382	0.0699569	-0.099976	0.529916	0.599467	0.995476
chr7_15823354_15825330	-0.0359685	-0.253682	-0.317788	0.752506	0.998686
chr2_131721572_131725177	0.0864961	-0.064702	0.715635	0.478894	0.995264
chr3_156541196_156543852	0.0391035	-0.131016	0.403069	0.689313	0.997382
chr3_123287824_123292647	-0.0656738	-0.0359512	-0.786201	0.436963	0.99372
chr13_44119396_44122962	0.00269972	1.13294	0.0172034	0.986371	0.999847
chr4_91049437_91051640	-0.0316123	0.180682	-0.34208	0.734306	0.997959
chr10_65229700_65232029	0.0329629	0.0948639	0.32259	0.748896	0.998686
chr3_9171264_9173519	0.042508	-0.165416	0.453252	0.653124	0.996453
chr5_162785360_162789548	-0.0761471	-0.101613	-0.768828	0.447077	0.99372
chr11_111393999_111398242	-0.0632422	0.420525	-0.628728	0.533549	0.995301
chr9_139560584_139565556	0.0995599	-0.238136	0.810397	0.423108	0.993695
chr16_27561781_27563655	0.0415771	-0.0191181	0.453089	0.65324	0.996453
chr4_11368344_11370471	0.0267158	0.0388515	0.244813	0.80801	0.998686
chr1_32516869_32519380	0.0452191	-0.290679	0.352999	0.726176	0.997959
chr1_32837389_32840297	-0.032513	-0.14229	-0.148022	0.883162	0.999604
chr1_22945006_22947105	-0.0150578	-0.209954	-0.125811	0.900591	0.999604
chr1_159668549_159670823	0.0181446	-0.161484	0.161377	0.872711	0.999604
chr6_12009598_12011211	0.037886	-0.264253	0.286485	0.776171	0.998686
chr5_76433676_76436389	-0.00327029	0.0677857	-0.0290931	0.976953	0.999847
chr2_187558930_187561067	0.0448475	-0.0360862	0.45693	0.650503	0.996453
chr5_73747891_73749995	-0.00426673	-0.0697963	-0.0474992	0.962381	0.999847
chr19_10662410_10667827	0.0805027	-0.0951801	0.770593	0.446043	0.99372
chr16_53142325_53147142	0.0728669	0.507634	0.687331	0.496337	0.995264
chr5_156641811_156645965	-0.0532181	0.218911	-0.249316	0.804553	0.998686
chr6_143191113_143198006	-0.0679305	0.665355	-0.807469	0.42477	0.99372
chr3_184968037_184971632	-0.0264602	-0.107771	-0.363426	0.71844	0.997959
chr19_42648939_42653071	0.0958021	-0.142306	0.58147	0.564596	0.995476
chr1_53441421_53444211	0.0032156	-0.338379	0.0312726	0.975227	0.999847
chr19_12604989_12608460	0.0483254	-0.102331	0.413269	0.681893	0.997159
chr2_120565424_120567709	-0.00180165	0.171632	-0.0186168	0.985251	0.999847
chr2_64212027_64215040	-0.0527469	0.23165	-0.518133	0.607578	0.995476
chr1_213189269_213191471	-0.0271673	-0.0189994	-0.251458	0.802909	0.998686
chr6_134298089_134300654	-0.0341055	0.0617891	-0.381617	0.705019	0.997761
chr1_231824812_231827113	-0.0420538	-0.0500152	-0.477495	0.635934	0.995545
chr4_185465655_185470613	-0.0510177	0.0777723	-0.738242	0.465217	0.995264
chr14_50785157_50789418	0.0912696	0.806875	0.711411	0.481475	0.995264
chr13_33877066_33880142	-0.0653759	0.406676	-0.585283	0.562057	0.995476
chr7_116451377_116454194	-0.0520937	0.188087	-0.490945	0.626485	0.995545
chr17_42851735_42854938	-0.0652379	-0.0975313	-0.588615	0.559844	0.995476
chr7_130877621_130879935	0.0304669	0.0536573	0.267556	0.790588	0.998686
chr1_3104232_3106393	-0.0114628	-0.182696	-0.0689847	0.945389	0.999604
chr8_1731659_1733601	0.0240116	-0.324627	0.126178	0.900303	0.999604
chr20_1941160_1949967	-0.051971	-0.0526568	-0.873705	0.388147	0.991515
chr3_159744662_159746516	0.035921	0.158738	0.326242	0.746156	0.998686
chr10_35798521_35814068	-0.0566391	-0.132436	-0.922054	0.36272	0.990344
chr9_108645018_108647531	-0.0187649	0.172036	-0.152095	0.879972	0.999604
chr21_32948924_32950850	0.0326173	-0.028136	0.370217	0.713419	0.997959
chr19_14181727_14184220	-0.0898001	-0.0879176	-0.618465	0.540214	0.995301
chr3_126635907_126638147	-0.0411588	0.2662	-0.386537	0.701405	0.997761
chr6_109331177_109340815	-0.108305	-0.11983	-0.89958	0.374401	0.990344
chr9_6958710_6961431	-0.0424426	0.0552012	-0.478024	0.635562	0.995545
chr17_45306476_45310182	-0.0445556	0.048832	-0.649335	0.520298	0.995264
chr22_17602210_17603969	0.00258021	-0.336665	0.027812	0.977968	0.999847
chr15_22834054_22836567	-0.0440222	-0.099587	-0.516042	0.609022	0.995476
chr9_35904078_35913022	0.0640071	-0.0331203	0.867411	0.391538	0.991538
chr21_19192332_19193975	-0.0070866	0.411928	-0.0560432	0.955621	0.999847
chr7_73784767_73788257	0.0539645	-0.212341	0.401858	0.690196	0.997382
chr4_123530995_123533775	-0.0166222	0.325567	-0.163584	0.870986	0.999604
chr10_82299500_82302230	0.064477	0.413663	0.455946	0.651204	0.996453
chr2_30732573_30738147	0.0701805	0.629663	0.761739	0.451243	0.993743
chr13_68206025_68208272	0.0490208	0.165995	0.346809	0.730781	0.997959
chr11_71980152_71982056	-0.0280743	0.168878	-0.260807	0.795748	0.998686
chr5_133747748_133749439	0.00398646	-0.191129	0.0435847	0.96548	0.999847
chr1_207257180_207259498	-0.0053211	-0.14179	-0.0479595	0.962017	0.999847
chr10_78922395_78926965	0.0566275	0.442397	0.679577	0.501176	0.995264
chr7_142930326_142949644	-0.1028	-0.018713	-0.938104	0.354525	0.988806
chr4_157924467_157926540	0.00341444	0.120387	0.0392182	0.968936	0.999847
chr18_13619552_13624786	0.08845	-0.262139	0.775828	0.442985	0.99372
chr16_56152277_56155848	-0.0513591	0.0698316	-0.609001	0.546399	0.995351
chr18_9487595_9489640	-0.0385119	-0.0516699	-0.339084	0.736543	0.997959
chr4_3343307_3345723	-0.0454633	-0.0579543	-0.322561	0.748919	0.998686
chr10_13892319_13907762	-0.0765743	-0.167118	-0.930272	0.358509	0.989804
chr21_36706061_36707673	0.0212781	-0.0644686	0.211682	0.833565	0.998686
chr1_240253982_240257116	-0.057558	-0.0439241	-0.358241	0.722283	0.997959
chr10_79789511_79790886	-0.00789651	-0.219936	-0.0618897	0.950998	0.999819
chr5_82606641_82610720	-0.110394	-0.0472586	-0.799927	0.42907	0.99372
chr1_224362543_224364579	-0.0444307	-0.0972391	-0.383926	0.703322	0.997761
chr10_134050519_134053381	-0.0880056	-0.392541	-0.526877	0.601553	0.995476
chr9_110715212_110718461	-0.0555618	-0.114055	-0.725198	0.473081	0.995264
chr8_38756390_38758451	-0.0394458	-0.195954	-0.383536	0.703608	0.997761
chr2_161990079_161993318	-0.069017	-0.0136953	-0.713465	0.480219	0.995264
chr6_74097526_74099866	-0.00847943	0.127274	-0.0815658	0.93545	0.999604
chr5_55824107_55828618	-0.0524462	-0.0906605	-0.663733	0.511146	0.995264
chr9_27052720_27054895	-0.0426136	-0.247214	-0.414749	0.68082	0.997159
chr19_40468852_40471868	0.0782082	-0.0941306	0.649894	0.519941	0.995264
chr17_34090694_34092741	0.00120902	-0.0370154	0.00953964	0.992442	0.999847
chr4_173493315_173496776	-0.05329	-0.104465	-0.496833	0.622368	0.995545
chr3_45836442_45839983	0.0582318	-0.170912	0.540223	0.592414	0.995476
chr6_58146727_58149052	0.0348532	0.076572	0.174786	0.86224	0.999604
chrX_111975647_111978725	-0.0616089	-0.0529677	-0.597035	0.55427	0.995377
chr14_59731298_59734429	0.0342969	0.323198	0.3237	0.748063	0.998686
chr22_22155902_22158275	-0.0330785	0.165736	-0.269284	0.789269	0.998686
chr2_161390329_161392245	0.00258142	-0.110862	0.0273234	0.978355	0.999847
chr15_83466696_83469077	0.048309	-0.0964783	0.5116	0.612096	0.995476
chr19_7240101_7244590	0.0567231	-0.160469	0.667441	0.508803	0.995264
chr10_88963758_88966565	0.0526346	-0.0294957	0.534696	0.596191	0.995476
chr18_47259323_47262388	0.0672007	0.23449	0.447275	0.657391	0.996453
chr7_155160919_155177039	0.0742019	-0.0322591	0.920771	0.363381	0.990344
chr8_125950830_125953167	-0.0159114	-0.112372	-0.141701	0.888117	0.999604
chr16_29863231_29865313	0.0291808	-0.28347	0.20194	0.841115	0.999025
chr16_81570956_81599111	-0.0500705	-0.0957703	-0.961064	0.343016	0.988649
chr2_85358549_85360558	-0.0451523	-0.185994	-0.399555	0.691877	0.997462
chr2_239477295_239481980	0.0872367	-0.141039	0.668394	0.508202	0.995264
chr1_78450965_78454456	0.0527225	0.088632	0.451587	0.654312	0.996453
chr2_143782741_143785272	0.0495949	-0.135744	0.417982	0.678476	0.997159
chr3_110790791_110792721	-0.00882433	-0.229557	-0.0799099	0.936757	0.999604
chr13_32387024_32389143	-0.0392791	-0.155452	-0.343921	0.732933	0.997959
chr9_32552841_32560408	0.0654511	0.421749	0.849977	0.40103	0.99234
chr11_2797391_2805258	0.0595391	-0.203886	0.844426	0.404082	0.992391
chr1_217668068_217670071	-0.00571761	0.759497	-0.0398986	0.968397	0.999847
chr9_131219069_131220921	-0.0264647	-0.225242	-0.343159	0.733501	0.997959
chr12_105053724_105056186	-0.00940012	0.176024	-0.0653247	0.948282	0.999604
chr10_74062091_74064290	-0.00616567	-0.0925783	-0.0388602	0.969219	0.999847
chr9_117729731_117732405	0.0664392	0.172177	0.705263	0.485246	0.995264
chrY_7158607_7160783	0.0209035	0.137658	0.199355	0.843122	0.999025
chr3_129390269_129396444	-0.0543748	-0.0933719	-0.807403	0.424807	0.99372
chr3_188061468_188064019	-0.0502605	0.506287	-0.452722	0.653502	0.996453
chr1_33604541_33608087	0.0496734	0.155158	0.263692	0.793541	0.998686
chr10_93554253_93557723	0.0627179	-0.0197336	0.695558	0.491231	0.995264
chr3_128968899_128971822	0.0457919	-0.264997	0.633411	0.530522	0.995301
chr19_53659180_53661744	0.0608849	0.055942	0.547793	0.58726	0.995476
chr1_89147529_89149230	-0.0200974	-0.0857089	-0.20355	0.839867	0.999025
chr17_37723171_37727243	-0.0686724	-0.287521	-0.811803	0.422311	0.993412
chr5_129240120_129243288	-0.0645243	-0.0805998	-0.626921	0.53472	0.995301
chr10_73838439_73843552	0.0863747	0.0995295	0.460538	0.647937	0.996453
chr6_33642363_33645984	0.062044	0.274501	0.422401	0.675278	0.997159
chr4_152330304_152332630	0.037435	-0.120959	0.375873	0.709246	0.997761
chr7_29351700_29354809	-0.0520811	-0.325072	-0.554157	0.582943	0.995476
chr5_128261617_128265734	-0.0982737	-0.183432	-0.783772	0.438369	0.99372
chr4_141687161_141689874	0.0279156	-0.0896181	0.254695	0.800428	0.998686
chr16_23687193_23690012	0.0613419	-0.183732	0.339927	0.735913	0.997959
chr2_220094924_220097752	0.046571	-0.120903	0.541624	0.591459	0.995476
chr12_68802838_68806497	0.0397043	-0.0955903	0.524571	0.60314	0.995476
chr12_65199895_65203528	0.0575689	0.162919	0.479285	0.634673	0.995545
chr12_99089427_99094544	-0.0559065	0.0567353	-0.753261	0.456256	0.993743
chr16_30902529_30905193	0.0623467	-0.142138	0.679278	0.501363	0.995264
chr9_109658798_109661224	-0.0151959	0.438274	-0.133911	0.894229	0.999604
chr1_247691899_247694240	0.0449936	0.0827318	0.42594	0.672721	0.996922
chr17_27053974_27055476	0.063173	-0.553527	0.44197	0.66119	0.996465
chr11_62488658_62493554	-0.0630558	-0.147939	-0.741475	0.463279	0.99466
chr13_51267031_51268914	-0.021561	0.462228	-0.19431	0.84704	0.999136
chr8_81445825_81448077	0.0345768	0.156243	0.373614	0.710912	0.997761
chr13_45752369_45755501	0.0476073	0.61212	0.45432	0.652363	0.996453
chr14_56709601_56711696	0.0129179	0.304959	0.108215	0.914434	0.999604
chr2_44308146_44311094	-0.0177366	0.151958	-0.141736	0.888089	0.999604
chr1_33181369_33184959	-0.0839492	0.176514	-0.539708	0.592766	0.995476
chr11_116867671_116884186	-0.0802397	0.132238	-0.930205	0.358543	0.989804
chr2_88294463_88296669	0.0215498	-0.171484	0.243398	0.809097	0.998686
chr20_62155710_62158033	0.0176585	-0.0845934	0.126514	0.900038	0.999604
chr19_16764869_16770568	-0.0573817	-0.0929409	-0.797914	0.430222	0.99372
chr4_26030199_26032880	-0.0532248	0.0894516	-0.53481	0.596113	0.995476
chr19_585489_589811	0.0884806	-0.0770845	0.729178	0.470673	0.995264
chr14_97264190_97265994	-0.048231	0.14089	-0.392423	0.69709	0.997761
chr12_75722230_75723923	0.00901155	-0.110498	0.0943704	0.925345	0.999604
chr1_54702429_54708766	0.0567666	-0.291429	0.813143	0.421552	0.993408
chr1_159760760_159763645	-0.0475551	-0.126857	-0.388089	0.700266	0.997761
chr11_129239742_129247882	0.072494	-0.0358174	0.837663	0.40782	0.993124
chr1_59901402_59904269	0.0378999	-0.082115	0.274064	0.785623	0.998686
chr3_70901631_70906975	-0.0496977	0.0951108	-0.745492	0.460878	0.99452
chr1_179119411_179124161	0.0605706	0.221447	0.508792	0.614043	0.995476
chr12_107907822_107910630	-0.052413	0.30547	-0.602811	0.550464	0.995377
chr12_121950285_121953035	-0.0783852	0.152754	-0.436578	0.665059	0.996531
chr7_37167654_37169942	-0.0213132	0.745908	-0.122104	0.903504	0.999604
chr9_108050483_108064682	0.0598847	0.188611	0.90487	0.37163	0.990344
chr7_138943200_138945250	-0.0271549	-0.157193	-0.244073	0.808578	0.998686
chr3_14487208_14497009	0.0912908	0.0496938	0.835965	0.408762	0.993193
chr2_202649021_202653629	-0.0710137	-0.043874	-0.770387	0.446164	0.99372
chr14_74181160_74184707	0.0594628	-0.302244	0.413794	0.681513	0.997159
chr5_80553346_80555096	-0.0104506	-0.182765	-0.0920545	0.927172	0.999604
chr22_44978160_44980095	0.0352781	-0.173416	0.211582	0.833642	0.998686
chr7_35850202_35854274	-0.0575427	0.185453	-0.474882	0.637777	0.995545
chr15_41822190_41824867	-0.0570446	-0.245574	-0.594457	0.555974	0.995377
chr10_45373793_45378775	0.071709	-0.0617491	0.729722	0.470345	0.995264
chr11_70260433_70263355	0.0528897	-0.0615851	0.704708	0.485586	0.995264
chr13_32480827_32489702	-0.0871294	-0.0423192	-0.868779	0.3908	0.991515
chr11_35644323_35646544	0.0306778	0.792241	0.297109	0.768114	0.998686
chr8_78994450_78996730	-0.00945363	0.136839	-0.0878016	0.930527	0.999604
chr5_55896167_55899394	-0.0408964	-0.0515389	-0.542308	0.590992	0.995476
chr1_247169896_247172892	0.0253092	-0.161597	0.232091	0.817799	0.998686
chr11_123289260_123294917	0.0777449	0.770266	0.72294	0.47445	0.995264
chr17_11141413_11144162	0.0228854	-0.0790295	0.0986096	0.922003	0.999604
chr17_80693440_80696252	0.0670435	-0.109699	0.451772	0.654179	0.996453
chr9_95535775_95539033	0.0594928	-0.213863	0.653604	0.517576	0.995264
chr7_36430198_36434092	0.0587539	0.144586	0.682762	0.499186	0.995264
chr12_89870023_89872391	0.0427568	0.302927	0.456252	0.650986	0.996453
chr5_88540832_88543500	-0.0690993	0.0862525	-0.505495	0.616333	0.995476
chr1_198955112_198957070	-0.0110023	0.101234	-0.0769101	0.939127	0.999604
chr6_56628253_56631204	-0.0484669	0.101891	-0.446553	0.657908	0.996465
chr2_112840979_112843514	0.0503769	-0.133986	0.354896	0.724766	0.997959
chr11_78616336_78619361	-0.0531635	0.0663649	-0.464052	0.645442	0.996453
chr6_25111945_25114200	-0.00784613	-0.0613451	-0.0777925	0.93843	0.999604
chr1_115824322_115826709	0.0866595	0.167957	0.425473	0.673059	0.996954
chr18_46592836_46596092	0.0639002	0.151225	0.5694	0.572667	0.995476
chr8_72756372_72768032	-0.0594177	0.135316	-0.892157	0.378312	0.990344
chrX_14056297_14058478	0.0078059	0.295934	0.0514121	0.959285	0.999847
chr2_32100571_32102910	0.0257205	0.224267	0.27208	0.787136	0.998686
chr1_212467899_212471054	0.0564068	0.188305	0.476278	0.636792	0.995545
chr5_59980173_59982852	-0.0168706	0.220065	-0.173003	0.863631	0.999604
chr9_98619040_98622049	0.0574428	1.00973	0.412831	0.682211	0.997159
chr16_17222406_17227224	0.0718265	-0.305508	0.653037	0.517936	0.995264
chr14_57693055_57695264	-0.0313136	1.0108	-0.215872	0.830322	0.998686
chr16_4394159_4400978	0.0668895	-0.0886233	0.881058	0.384209	0.990374
chr2_27200842_27204079	0.048682	-0.170169	0.618076	0.540467	0.995301
chr13_113351548_113354515	0.00690401	-0.140858	0.0395883	0.968643	0.999847
chr11_110120178_110122151	0.012475	0.26664	0.096156	0.923937	0.999604
chr10_79333097_79336827	0.045579	0.452886	0.345848	0.731497	0.997959
chr1_203131119_203134331	0.0788568	-0.0426135	0.585324	0.56203	0.995476
chr6_108608843_108611489	0.0199247	0.0250578	0.173123	0.863537	0.999604
chr20_17568423_17571427	-0.0340389	-0.0676606	-0.207806	0.836567	0.998929
chr17_59886754_59888941	-0.00829657	0.0976168	-0.0866875	0.931407	0.999604
chrX_153754349_153756465	-0.0450855	-0.0498438	-0.362728	0.718957	0.997959
chr17_43663552_43665304	0.00473253	-0.143941	0.0295401	0.976599	0.999847
chr3_152980049_152982078	-0.00911839	-0.116024	-0.0919152	0.927282	0.999604
chr22_29737735_29740664	0.0168037	-0.498538	0.0936021	0.925951	0.999604
chr1_150058663_150064801	-0.0781918	0.112791	-0.828732	0.41279	0.993193
chr7_134080026_134081894	0.00163639	0.0466532	0.0130114	0.989691	0.999847
chr3_119151037_119153557	0.0104035	0.0419983	0.0975272	0.922856	0.999604
chr1_93801417_93805034	0.0438602	-0.244823	0.535182	0.595858	0.995476
chr9_129609560_129612770	0.0437932	0.0861853	0.529574	0.599702	0.995476
chr13_80816755_80820056	-0.0479505	0.210689	-0.457005	0.65045	0.996453
chr16_72873364_72893196	-0.0542741	-0.171093	-0.935379	0.355908	0.989005
chr21_30458507_30461253	-0.0396982	-0.0988782	-0.38985	0.698975	0.997761
chr19_2848838_2850869	-0.00809873	-0.0633274	-0.0621367	0.950802	0.999819
chr7_2884264_2886361	-0.0217188	0.128591	-0.209723	0.835082	0.998686
chr8_126259433_126261863	-0.0313734	-0.135802	-0.335132	0.739496	0.99853
chr13_33661658_33664306	-0.00773036	-0.515771	-0.0659788	0.947765	0.999604
chr7_134127387_134143340	-0.0763671	-0.280222	-0.931132	0.35807	0.989804
chr6_14019715_14022770	0.0302428	0.821226	0.163715	0.870883	0.999604
chr1_45769914_45771455	-0.0233621	-0.0742786	-0.252956	0.80176	0.998686
chr6_133075274_133081945	-0.0677019	-0.0929031	-0.807386	0.424817	0.99372
chr10_119119243_119133599	-0.0518103	0.0471801	-0.897852	0.375309	0.990344
chr3_167197812_167199729	-0.00884926	0.178366	-0.0830689	0.934263	0.999604
chr5_75693663_75698496	-0.0844397	0.140584	-0.744411	0.461524	0.99461
chr1_179930497_179934983	-0.0506712	0.132263	-0.572828	0.570369	0.995476
chr4_42659722_42662469	0.0753736	-0.117744	0.683012	0.49903	0.995264
chr9_134227854_134232289	0.0629538	-0.235479	0.761876	0.451163	0.993743
chr15_52030059_52031790	0.0322453	0.0785757	0.270413	0.788408	0.998686
chr1_93545908_93549705	-0.0871124	-0.186945	-0.766855	0.448234	0.99372
chr22_24110419_24112161	0.0335166	-0.0475007	0.296514	0.768565	0.998686
chr6_105905779_105909137	0.0517278	0.52942	0.437588	0.664334	0.996465
chr10_60141569_60144792	-0.0723653	0.192289	-0.641965	0.525017	0.995301
chr4_78104124_78111311	-0.0492695	-0.136528	-0.795889	0.431383	0.99372
chr2_143751718_143755305	-0.0417317	0.604716	-0.369508	0.713943	0.997959
chr8_135013173_135015884	-0.0374061	-0.145955	-0.335931	0.738899	0.998404
chr5_68625772_68628485	-0.0321196	-0.162585	-0.24921	0.804633	0.998686
chr8_124553757_124556748	-0.0430539	-0.09838	-0.462506	0.646539	0.996453
chr5_122754603_122758514	-0.0512962	0.076575	-0.766362	0.448524	0.99372
chr2_220506679_220508468	-0.00750089	-0.00982136	-0.0633134	0.949872	0.999604
chr9_74920497_74932903	-0.0652777	-0.0184553	-0.905989	0.371045	0.990344
chrX_47410358_47413041	0.0509523	-0.169233	0.493957	0.624377	0.995545
chr5_121647891_121649846	0.0411427	-0.0195383	0.362214	0.719338	0.997959
chr6_37783307_37786422	0.0465359	-0.0472612	0.464472	0.645143	0.996453
chr6_52190878_52193956	-0.00806281	-0.228774	-0.0611542	0.951579	0.99984
chr10_80594502_80596792	0.0396206	-0.123986	0.433129	0.66754	0.996531
chr10_98045806_98052645	0.0683599	0.0834411	0.838811	0.407184	0.993022
chr14_103388091_103398833	0.0759912	-0.088128	0.882287	0.383552	0.990344
chr19_34625762_34628241	0.00938762	-0.16461	0.0585625	0.953629	0.999847
chr12_858161_860391	-0.0034089	-0.0393232	-0.0332258	0.97368	0.999847
chr13_50180776_50183840	0.0712366	0.0837917	0.623995	0.536617	0.995301
chr10_81663712_81665808	0.0232917	-0.069511	0.224608	0.823571	0.998686
chr5_141976275_141979840	-0.0476655	-0.0411011	-0.639058	0.526884	0.995301
chr12_55033601_55037208	-0.0418881	-0.185356	-0.5305	0.599066	0.995476
chr1_167703743_167707114	0.0585961	0.0334973	0.475502	0.63734	0.995545
chr19_36239802_36248847	0.0631915	-0.117403	0.888844	0.380066	0.990344
chr16_14203100_14206850	0.0656477	-0.0693052	0.512248	0.611648	0.995476
chr1_202519884_202524377	-0.098272	-0.0480073	-0.790367	0.434558	0.99372
chr12_95044465_95046981	-0.0119685	-0.0822841	-0.0890576	0.929536	0.999604
chr8_98167414_98170038	-0.0453968	-0.225944	-0.518265	0.607487	0.995476
chr5_60794213_60799771	-0.093991	0.898047	-0.709285	0.482777	0.995264
chrX_13117094_13122027	0.0972607	0.144324	0.754503	0.45552	0.993743
chr1_20646784_20649813	0.0131686	0.19357	0.0643925	0.949019	0.999604
chr9_85802413_85804580	0.0122997	0.138687	0.0840438	0.933493	0.999604
chr10_11792303_11793947	-0.0169973	0.0966716	-0.144597	0.885846	0.999604
chr2_37591919_37595295	-0.00535882	0.0905548	-0.0346577	0.972547	0.999847
chr2_70316440_70326917	-0.090451	-0.031643	-0.922467	0.362508	0.990344
chr11_134090750_134093555	-0.0457971	0.0429218	-0.662193	0.512121	0.995264
chr12_69754140_69756459	-0.0360491	-0.17725	-0.351277	0.727456	0.997959
chr16_18968952_18971772	0.0397642	0.0531602	0.282571	0.779145	0.998686
chr16_78795140_78797466	-0.0329373	0.0976874	-0.255169	0.800064	0.998686
chr12_235533_239696	0.0983809	-0.174504	0.57872	0.566429	0.995476
chr17_53535242_53537469	0.03398	-0.0944484	0.344416	0.732564	0.997959
chr7_142424057_142425886	-0.00126946	-0.0976154	-0.0126604	0.98997	0.999847
chr6_128560355_128562326	0.0202027	0.0882662	0.162023	0.872206	0.999604
chr13_27335040_27337588	0.0284007	-0.188221	0.142978	0.887116	0.999604
chr19_38982040_38984953	-0.0507904	-0.0718079	-0.470392	0.64095	0.995842
chr1_243419819_243436528	-0.107022	-0.0744709	-0.934799	0.356203	0.989005
chr16_27212932_27214820	-0.0081841	-0.0384545	-0.0680207	0.946151	0.999604
chr1_53123393_53126093	-0.0149606	-0.102852	-0.0796704	0.936947	0.999604
chr4_153144689_153147707	0.0291481	-0.117668	0.213873	0.831869	0.998686
chr13_100050101_100052915	-0.0166951	-0.213612	-0.125773	0.900621	0.999604
chr22_30408546_30411791	-0.0600611	-0.17658	-0.590203	0.558791	0.995476
chr1_55781760_55785230	-0.057566	-0.117705	-0.765983	0.448746	0.99372
chr22_46653959_46657270	0.0529498	-0.075673	0.553736	0.583228	0.995476
chr7_51384654_51386749	-0.0435748	-0.244293	-0.252968	0.801751	0.998686
chr4_83211402_83215933	-0.0705619	-0.0643422	-0.762668	0.450696	0.993743
chr7_65810626_65819470	-0.0808354	-0.27855	-0.873642	0.388181	0.991515
chr9_138853336_138856539	-0.0998105	-0.0620031	-0.82477	0.415006	0.993193
chr17_70608466_70612316	0.0597283	0.0835667	0.712107	0.481049	0.995264
chr2_172021709_172024434	0.00586317	1.14319	0.0389915	0.969115	0.999847
chr11_44748724_44750167	-0.0251617	-0.187475	-0.169446	0.866407	0.999604
chrX_117684249_117694107	-0.0745509	0.266239	-0.844901	0.40382	0.992341
chr19_54124789_54126725	0.00850046	-0.151185	0.0833946	0.934006	0.999604
chr12_51440257_51441641	-0.0183649	-0.125197	-0.170698	0.865429	0.999604
chr3_171258670_171264607	-0.0928498	-0.0885121	-0.842691	0.405039	0.992508
chr17_61103252_61105531	-0.0224514	0.107646	-0.200713	0.842068	0.999025
chr5_63932173_63934521	0.0180724	0.056006	0.188492	0.851563	0.999466
chr20_60792273_60795000	0.0746371	-0.176229	0.55347	0.583409	0.995476
chr17_75480546_75483267	-0.076913	-0.53578	-0.296424	0.768632	0.998686
chr7_39770465_39772963	0.0622425	-0.204446	0.702429	0.486989	0.995264
chr14_75943960_75948031	0.0696276	-0.239743	0.536074	0.595248	0.995476
chr20_13763660_13765131	-0.011827	-0.0297045	-0.114107	0.909796	0.999604
chr2_113339531_113341760	-0.0480971	-0.103256	-0.496948	0.622287	0.995545
chr19_636990_639693	0.0499023	-0.172383	0.534875	0.596068	0.995476
chr14_50999413_51002615	-0.060108	0.162973	-0.579761	0.565735	0.995476
chr9_35568552_35571677	-0.0848444	0.202511	-0.747296	0.459803	0.994279
chr6_147270416_147272602	0.0177483	0.168064	0.187163	0.852598	0.999483
chr11_57266424_57268454	0.015796	-0.24725	0.125577	0.900775	0.999604
chr11_94707250_94710195	0.00367862	1.23301	0.0252106	0.980028	0.999847
chr2_202096131_202122679	-0.0832941	-0.0538736	-0.950877	0.348091	0.988715
chr1_99828183_99830228	-0.0506393	-0.150509	-0.483759	0.631525	0.995545
chr18_53041821_53045157	0.0799023	0.906385	0.539814	0.592693	0.995476
chr8_58660187_58662324	0.0167453	-0.057877	0.18409	0.854989	0.999604
chr10_3518769_3521614	-0.0390272	0.188961	-0.395162	0.695086	0.997761
chr9_71253442_71256507	0.0581653	0.0684948	0.374788	0.710046	0.997761
chr22_49877483_49880332	0.0414634	-0.295229	0.348132	0.729796	0.997959
chr9_129426662_129430148	-0.0901465	-0.0785954	-0.496328	0.62272	0.995545
chr1_158082324_158084494	0.0088996	-0.194698	0.0853314	0.932477	0.999604
chr14_74325738_74329561	0.0518541	-0.126454	0.603901	0.549747	0.995377
chr8_53637822_53641045	-0.0645707	0.0840997	-0.597918	0.553687	0.995377
chr9_69817671_69822411	-0.17882	-0.334266	-0.378981	0.706957	0.997761
chr15_81678356_81681745	-0.0483202	-0.153842	-0.494885	0.623728	0.995545
chr18_5600822_5604176	-0.0422126	0.289768	-0.490952	0.626479	0.995545
chr18_55188577_55193565	-0.0956989	-0.0702993	-0.859557	0.395796	0.991538
chr16_73181546_73208383	-0.0886755	-0.183066	-0.944915	0.351085	0.988715
chr6_139345474_139349517	-0.0831592	-0.142471	-0.752819	0.456519	0.993743
chr5_146581646_146584041	-0.0640962	-0.0466217	-0.565219	0.575477	0.995476
chr2_216894263_216898898	-0.0684861	1.61253	-0.373974	0.710647	0.997761
chr1_8718337_8732161	-0.0514087	0.0602388	-0.916825	0.365417	0.990344
chr3_17510679_17513034	-0.000734372	-0.0493307	-0.00651236	0.99484	0.999847
chr4_169952784_169956794	0.0568297	-0.247154	0.5816	0.564509	0.995476
chr7_104874940_104880264	-0.0766849	0.0775651	-0.596112	0.55488	0.995377
chr8_11278935_11282062	0.0587574	0.482431	0.469799	0.64137	0.996016
chr2_113853349_113894496	0.0889193	0.435708	0.973428	0.336922	0.988641
chr12_105346284_105351655	-0.0509212	0.146433	-0.723804	0.473926	0.995264
chr9_16882750_16888108	-0.101128	-0.0622645	-0.849613	0.40123	0.99234
chr6_138725680_138733365	0.0458753	0.164783	0.843506	0.40459	0.992402
chr15_34993355_34996187	-0.0118021	0.131071	-0.0674496	0.946602	0.999604
chr1_42885436_42888173	0.0313633	-0.1664	0.252989	0.801735	0.998686
chr17_56158000_56160699	0.0339284	-0.0547828	0.265967	0.791802	0.998686
chr22_23027968_23030424	-0.0606042	-0.0253746	-0.695943	0.490992	0.995264
chr3_45605264_45615221	-0.0810215	-0.0832199	-0.911157	0.368354	0.990344
chr12_53728705_53732796	-0.0436093	-0.150396	-0.797665	0.430365	0.99372
chr16_29731755_29733421	0.00800638	0.662652	0.0723045	0.942765	0.999604
chr3_88121160_88126418	-0.0538769	0.20983	-0.668949	0.507852	0.995264
chr5_55703092_55713712	-0.116855	-0.0590652	-0.915823	0.365935	0.990344
chr10_43932820_43937946	-0.0624696	0.186786	-0.818553	0.418499	0.993193
chr3_30816880_30821271	0.0470001	0.0780669	0.67722	0.502653	0.995264
chr14_104901032_104904165	-0.0877544	-0.172864	-0.59941	0.552704	0.995377
chr16_66601512_66607279	0.0518751	0.0678365	0.79415	0.432381	0.99372
chr12_116715870_116724568	0.0747806	0.0551961	0.890065	0.379419	0.990344
chr6_107113033_107115593	-0.0383257	-0.0739772	-0.393326	0.696429	0.997761
chr2_169488364_169494787	-0.089741	0.0744267	-0.852243	0.399788	0.992222
chr13_25505573_25510744	0.0522521	0.160999	0.69568	0.491155	0.995264
chr10_116171619_116174168	-0.0677606	-0.0207589	-0.673536	0.504965	0.995264
chr18_74228917_74235563	0.0577162	0.047748	0.812037	0.422178	0.993408
chr2_241930033_241933260	0.0780398	-0.130225	0.572999	0.570255	0.995476
chr4_103232942_103236385	0.0553788	0.217371	0.487371	0.628989	0.995545
chr4_166284738_166287396	-0.0409593	0.0972763	-0.362843	0.718872	0.997959
chr3_184349906_184358826	-0.0494012	-0.21227	-0.898916	0.37475	0.990344
chr7_2582476_2586057	-0.0614397	-0.542777	-0.68409	0.498356	0.995264
chr2_227701424_227703670	-0.0504717	-0.0488643	-0.461772	0.64706	0.996453
chr15_53082652_53088422	0.0631154	-0.046097	0.770119	0.44632	0.99372
chr2_152806613_152809503	-0.00963876	-0.266424	-0.0762642	0.939637	0.999604
chr4_129205165_129208202	-0.0632403	-0.0566114	-0.657816	0.514897	0.995264
chr14_52829619_52834665	-0.0738606	0.274998	-0.763538	0.450184	0.993743
chr1_108040863_108042954	0.00766599	0.101228	0.0593034	0.953043	0.999847
chr6_4299488_4306284	0.106518	0.385081	0.860064	0.395521	0.991538
chr17_31207744_31210645	0.0479382	0.203276	0.569807	0.572395	0.995476
chr14_92707577_92710086	0.0371093	0.123006	0.42589	0.672758	0.996922
chr5_33437509_33440262	0.0476433	-0.132567	0.616347	0.541595	0.995301
chr7_137531591_137534288	0.0488071	-0.0478105	0.44304	0.660423	0.996465
chr5_175166936_175170648	0.0521639	-0.042086	0.710364	0.482116	0.995264
chr10_64476162_64479908	0.052128	0.088475	0.569502	0.572599	0.995476
chr4_11131900_11134836	-0.00652471	0.0542984	-0.0501589	0.960277	0.999847
chr12_22804547_22807434	-0.0414002	0.124984	-0.486039	0.629924	0.995545
chr6_11518603_11530390	-0.108605	-0.180018	-0.913749	0.367009	0.990344
chr3_138515525_138539994	-0.0511235	-0.152411	-0.936103	0.35554	0.989005
chrUn_gl000226_8921_10418	-0.119989	-0.379595	-0.246032	0.807074	0.998686
chr22_31977858_31980454	-0.0108941	1.4914	-0.0798863	0.936776	0.999604
chrX_132689509_132692706	-0.0866947	-0.121917	-0.592584	0.557213	0.995377
chr2_192182165_192184560	-0.0166195	0.103714	-0.155437	0.877357	0.999604
chr17_41907618_41912336	0.0692669	-0.133827	0.712966	0.480524	0.995264
chrX_70519246_70524535	-0.0665352	-0.22039	-0.795647	0.431522	0.99372
chr3_197028366_197030928	0.000972895	0.097539	0.00655674	0.994805	0.999847
chr1_1467417_1470232	0.0362881	-0.409649	0.166619	0.868614	0.999604
chr5_158693344_158695844	0.0270984	0.178997	0.205178	0.838604	0.999025
chr17_61482511_61484099	-0.0202755	-0.0377351	-0.162987	0.871452	0.999604
chr5_57762186_57764251	-0.0161253	0.243023	-0.142441	0.887537	0.999604
chr4_164390565_164393189	-0.0338504	0.0573459	-0.325592	0.746643	0.998686
chr5_171352403_171354535	-0.0213313	0.188409	-0.23348	0.816729	0.998686
chr1_6159213_6162054	0.052281	-0.19586	0.246608	0.806631	0.998686
chr18_76986130_76988626	0.0493509	-0.164505	0.372591	0.711667	0.997842
chr5_177675248_177677865	0.0250619	-0.118055	0.141805	0.888035	0.999604
chrX_135291648_135294414	-0.0428505	-0.0790019	-0.485128	0.630564	0.995545
chr15_71223128_71225601	0.0565451	0.512901	0.440707	0.662096	0.996465
chr2_109815784_109816063	0.0890871	-0.193382	0.209642	0.835145	0.998686
chr17_3610724_3616749	-0.0775705	0.378016	-0.836074	0.408702	0.993193
chr14_69899382_69902449	0.0290556	-0.157694	0.293874	0.770564	0.998686
chr22_37654115_37658096	0.0573099	-0.0227048	0.674642	0.50427	0.995264
chr3_148843030_148847135	0.0489207	-0.0417021	0.634443	0.529857	0.995301
chr2_27518375_27521004	0.00191053	-0.11805	0.0106836	0.991536	0.999847
chr14_53674790_53676959	0.0114469	0.0812949	0.0928317	0.926559	0.999604
chr11_35378527_35382623	0.103424	1.69134	0.545782	0.588627	0.995476
chr22_30263143_30264799	-0.0038554	-0.153048	-0.0397467	0.968518	0.999847
chr6_71752387_71754990	0.0432682	-0.176171	0.398794	0.692432	0.997462
chr17_61430426_61435149	0.0452982	0.144074	0.712905	0.480561	0.995264
chr10_108658066_108661257	-0.0696359	-0.157866	-0.696579	0.4906	0.995264
chr14_88697321_88699914	-0.0351314	0.0900297	-0.307418	0.76032	0.998686
chr14_21338421_21340579	-0.0298698	-0.239307	-0.325972	0.746358	0.998686
chr2_148798600_148800608	0.00957492	0.214386	0.0962965	0.923826	0.999604
chr8_49722127_49734403	-0.0794547	-0.25779	-0.909807	0.369056	0.990344
chr8_19307453_19310610	0.0470547	-0.0687905	0.499965	0.620182	0.995545
chr4_52922297_52926722	-0.0743643	-0.146933	-0.817191	0.419266	0.993193
chr5_110796870_110799460	0.0309484	0.090587	0.330843	0.742706	0.998686
chr6_2751363_2754091	0.0219818	0.101576	0.179943	0.85822	0.999604
chr3_52964009_52966320	-0.000999215	0.757594	-0.00905386	0.992827	0.999847
chr17_9850714_9859608	0.127041	-0.337589	0.796234	0.431185	0.99372
chr12_42676176_42679521	-0.065978	-0.0661879	-0.677266	0.502624	0.995264
chr20_20392481_20397297	-0.0909978	1.38512	-0.5468	0.587934	0.995476
chr1_230211154_230216133	0.104469	0.165598	0.513297	0.610921	0.995476
chr3_180635558_180639201	-0.0425022	0.126614	-0.335529	0.7392	0.998404
chr7_75714990_75718390	-0.0513362	0.122442	-0.337474	0.737745	0.998356
chr9_94646632_94649955	-0.0593766	-0.194211	-0.380801	0.705619	0.997761
chr1_215300676_215303563	-0.0475608	-0.179624	-0.510356	0.612958	0.995476
chr12_4273259_4275540	0.0329781	-0.273337	0.327914	0.744901	0.998686
chr8_79758403_79760706	0.00546795	0.445396	0.045803	0.963724	0.999847
chr2_131913124_131915599	-0.037277	0.386742	-0.19515	0.846388	0.99912
chr3_43994662_43996796	-0.00146054	-0.0398068	-0.0127467	0.989901	0.999847
chr8_66209216_66211483	0.0408588	-0.17978	0.332806	0.741236	0.998598
chr13_101131245_101134963	-0.0437084	0.204647	-0.649495	0.520196	0.995264
chr3_150927092_150929936	-0.05643	0.154416	-0.606543	0.548011	0.995377
chr7_99099932_99102173	-0.0378654	-0.147269	-0.345809	0.731525	0.997959
chr18_268495_270750	-0.0655166	-0.31382	-0.479727	0.634362	0.995545
chr3_193206874_193209035	-0.0169432	0.35332	-0.133937	0.894208	0.999604
chr8_49646096_49649548	0.0577631	-0.118383	0.509606	0.613479	0.995476
chr6_139039285_139042423	-0.0875411	-0.106071	-0.65645	0.515765	0.995264
chr19_6419729_6424112	0.0803012	-0.178405	0.774984	0.443477	0.99372
chr10_114183231_114187124	-0.0591925	0.66353	-0.429543	0.670122	0.996813
chr20_19254846_19259679	0.107391	-0.183765	0.547739	0.587296	0.995476
chr1_39397470_39399705	0.0357174	-0.138704	0.315706	0.754073	0.998686
chr3_104604311_104607058	0.0355541	0.0712576	0.36878	0.714481	0.997959
chr2_97424679_97426500	0.0371336	-0.0440879	0.4153	0.68042	0.997159
chr15_89544594_89547490	0.0517444	-0.231859	0.473677	0.638628	0.995657
chr9_131183233_131185074	-0.0418455	-0.0143496	-0.413305	0.681867	0.997159
chr3_148920878_148922997	0.0424341	0.190342	0.450816	0.654861	0.996453
chr1_109901737_109905451	-0.0876516	-0.178368	-0.798344	0.429975	0.99372
chr21_35875025_35913810	0.0675618	0.100947	0.961854	0.342624	0.988649
chr11_44117809_44120087	-0.0373827	-0.181472	-0.409083	0.684935	0.997207
chr13_95910538_95913219	-0.0258934	0.604159	-0.159	0.874569	0.999604
chr10_26109043_26110789	0.00600096	0.154333	0.0564922	0.955266	0.999847
chr11_124063083_124066284	-0.06856	0.293352	-0.615361	0.542239	0.995301
chr8_62512168_62514293	-0.0188324	-0.0551591	-0.120432	0.904819	0.999604
chr14_88554137_88557270	-0.0432573	-0.14454	-0.487912	0.62861	0.995545
chr9_71393003_71394659	0.0262058	-0.287045	0.207704	0.836646	0.998929
chr12_102514144_102517101	0.0486226	0.186413	0.602051	0.550964	0.995377
chr3_23341772_23345576	0.0404111	0.12265	0.254113	0.800873	0.998686
chr7_128024396_128027072	0.0401729	-0.130888	0.300702	0.765395	0.998686
chr5_98464623_98466752	-0.0179321	0.123269	-0.164531	0.870246	0.999604
chr11_111688948_111691349	0.0210133	-0.118526	0.143021	0.887082	0.999604
chr1_228782427_228784987	0.0778566	-0.213891	0.688641	0.495522	0.995264
chr6_107962096_107964474	0.00755108	0.210053	0.0789387	0.937524	0.999604
chr10_12620769_12623729	-0.06578	-0.0344844	-0.486914	0.62931	0.995545
chr12_77718610_77721112	-0.00983426	-0.309235	-0.0762193	0.939672	0.999604
chr3_54903067_54905443	-0.0165374	0.087434	-0.0950711	0.924793	0.999604
chr3_185642667_185653618	-0.0869544	-0.0328298	-0.889944	0.379483	0.990344
chr9_34621659_34627559	0.0935167	-0.138137	0.703238	0.486491	0.995264
chr8_23365667_23368351	-0.0471497	0.117238	-0.222211	0.825423	0.998686
chr14_97268710_97271926	-0.0229786	0.154887	-0.180843	0.857519	0.999604
chr13_41109795_41112263	0.00854084	-0.0571861	0.0687091	0.945606	0.999604
chr15_69556085_69557968	-0.0218522	-0.0588109	-0.209862	0.834974	0.998686
chr10_111947766_111949790	-0.0608142	-0.0665462	-0.526839	0.60158	0.995476
chr3_126005609_126007716	-0.00174076	-0.0385553	-0.0123496	0.990216	0.999847
chrX_47515510_47517830	-0.0381768	-0.0430854	-0.416187	0.679777	0.997159
chr7_37864016_37867569	0.068899	1.05213	0.471223	0.640363	0.995785
chr13_42224484_42227677	-0.0489231	0.155438	-0.488303	0.628336	0.995545
chr10_52239597_52242998	0.0322789	-0.244829	0.224478	0.823671	0.998686
chr20_24958355_24972760	-0.101632	-0.149992	-0.940976	0.353072	0.988715
chr10_72436862_72440226	0.0536117	0.703344	0.369322	0.71408	0.997959
chr14_23750301_23754640	-0.0594051	-0.0809618	-0.741007	0.463559	0.994788
chr16_58399176_58401769	0.0448822	0.324239	0.448986	0.656168	0.996453
chr9_114188306_114190612	-0.0340687	0.268628	-0.3519	0.726992	0.997959
chr3_195462384_195466161	0.0464103	-0.094336	0.19655	0.8453	0.99912
chr20_34376001_34385429	-0.0459389	-0.122597	-0.870338	0.389959	0.991515
chr7_7527897_7532207	-0.0515868	0.115893	-0.689954	0.494706	0.995264
chr12_24889333_24891980	-0.00671537	0.0898499	-0.0470559	0.962732	0.999847
chr15_45843320_45845323	-0.00929499	0.179405	-0.0853734	0.932444	0.999604
chr9_86131972_86133912	0.0226688	0.151687	0.200153	0.842502	0.999025
chr17_28282806_28284774	0.037627	0.172786	0.349866	0.728505	0.997959
chr15_51796922_51799356	-0.0220944	0.498994	-0.137846	0.89114	0.999604
chr4_38320806_38326400	-0.0670051	0.142847	-0.823234	0.415867	0.993193
chr3_46877237_46877492	-0.0453082	0.159821	-0.369802	0.713725	0.997959
chr16_69458975_69461371	-0.0189708	-0.108691	-0.158904	0.874645	0.999604
chr10_50852803_50856308	0.0576268	-0.268766	0.238276	0.813036	0.998686
chr12_122102045_122107729	0.0456922	0.0601914	0.813863	0.421145	0.993408
chr22_30780656_30783028	0.054582	-0.179771	0.550356	0.585519	0.995476
chr22_24876592_24883724	0.0562995	0.151984	0.829785	0.412202	0.993193
chr10_26986988_26992419	0.0464088	-0.0321188	0.820825	0.41722	0.993193
chr9_94926526_94928821	0.0307195	0.157774	0.230944	0.818683	0.998686
chr9_112893014_112895568	0.0159675	0.500316	0.143822	0.886454	0.999604
chr7_104971145_104974830	-0.0577913	0.129602	-0.486774	0.629408	0.995545
chr18_21654849_21657574	0.0672524	0.125852	0.606209	0.54823	0.995377
chr4_74862968_74865680	-0.0469614	0.0990526	-0.416951	0.679223	0.997159
chr13_96392881_96395972	-0.051331	-0.039618	-0.656749	0.515574	0.995264
chr19_22816162_22819370	-0.034204	-0.139582	-0.215454	0.830646	0.998686
chr15_93630771_93632464	0.0208052	-0.0296128	0.13274	0.895148	0.999604
chr12_26854074_26866666	-0.104559	0.194467	-0.908464	0.369755	0.990344
chr11_63688513_63691531	0.0809903	-0.157326	0.319367	0.751319	0.998686
chr5_17180230_17191455	0.104922	1.15887	0.863509	0.39365	0.991538
chr6_157909122_157911999	-0.0416835	-0.0782781	-0.352904	0.726246	0.997959
chr4_181020673_181022524	0.0108286	-0.0680259	0.10039	0.920599	0.999604
chr3_174335414_174338262	-0.0603591	0.0635299	-0.508365	0.61434	0.995476
chr4_36337183_36340065	0.0475392	0.217115	0.44484	0.659134	0.996465
chr12_16307854_16309931	-0.0487538	0.860857	-0.327266	0.745387	0.998686
chr18_607090_609136	0.0175718	-0.168728	0.120866	0.904478	0.999604
chrX_13015408_13038263	-0.11676	-0.109799	-0.931436	0.357915	0.989804
chr9_129436607_129440453	0.0784015	-0.120687	0.430638	0.669333	0.996586
chr11_119073057_119076637	-0.0781853	-0.565563	-0.64046	0.525983	0.995301
chr3_46509569_46514846	0.0796377	-0.250761	0.737664	0.465563	0.995264
chr22_39319187_39321732	0.00639972	0.311839	0.0554788	0.956068	0.999847
chr1_11157522_11159375	-0.0255343	-0.138044	-0.242877	0.809498	0.998686
chr1_8763584_8768476	-0.0656185	-0.220126	-0.636635	0.528444	0.995301
chr1_111097231_111099480	0.00943484	-0.120738	0.0636409	0.949613	0.999604
chr1_205110108_205112903	0.0401286	-0.159019	0.313798	0.755509	0.998686
chr7_134570099_134573006	0.0505494	0.142725	0.339547	0.736197	0.997959
chr5_1535698_1538130	-0.0617583	0.14165	-0.555068	0.582327	0.995476
chr12_56618278_56620383	-0.0545925	-0.192303	-0.629358	0.533142	0.995301
chr2_105757559_105762972	-0.108956	-0.0691426	-0.691454	0.493775	0.995264
chr11_65122446_65124209	0.0638795	-0.0570685	0.47816	0.635465	0.995545
chr10_46199276_46208346	0.0996081	0.415062	0.843828	0.404412	0.992402
chr11_5258810_5262067	-0.0225865	0.2146	-0.168552	0.867105	0.999604
chr8_139072630_139077865	-0.0549777	-0.0217404	-0.759299	0.452682	0.993743
chr6_33552331_33554179	0.0326746	-0.0494389	0.315169	0.754477	0.998686
chr17_79931507_79935229	0.0632104	-0.228891	0.77906	0.441103	0.99372
chr16_17424865_17488140	-0.0928537	-0.15844	-0.997132	0.325444	0.987959
chr18_54691513_54694387	0.0502994	0.0440664	0.486979	0.629264	0.995545
chr9_140718413_140720962	0.0395703	0.303656	0.311476	0.757259	0.998686
chr3_167788819_167794292	-0.0697936	-0.262548	-0.781346	0.439775	0.99372
chr1_169863574_169867363	-0.0530814	0.184696	-0.617899	0.540583	0.995301
chr1_19943835_19946726	0.0315965	0.0889935	0.26861	0.789783	0.998686
chr15_89008123_89010294	-0.0510685	0.106001	-0.600977	0.551671	0.995377
chr17_42834510_42836336	0.000373533	-0.217955	0.00235483	0.998134	0.999874
chr22_42549770_42553048	0.0825685	0.495561	0.503314	0.61785	0.995476
chr19_17054020_17057633	0.0971486	-0.114484	0.601521	0.551312	0.995377
chr18_60300945_60303208	-0.0277456	0.221932	-0.256503	0.799042	0.998686
chr2_44437605_44444287	-0.0654015	0.514538	-0.741665	0.463166	0.99461
chr10_14226040_14229438	0.0517821	0.0762772	0.490065	0.627101	0.995545
chr4_6704414_6710886	-0.0501477	-0.0475173	-0.839658	0.406715	0.992953
chr5_78197658_78207028	-0.0851386	-0.0205561	-0.89479	0.376922	0.990344
chr2_201391242_201395509	-0.0530151	0.0543602	-0.709506	0.482641	0.995264
chr12_56212167_56215524	-0.0568129	-0.188689	-0.697311	0.490147	0.995264
chr17_61943272_61945834	-0.0452909	0.102601	-0.543257	0.590346	0.995476
chr5_32083433_32085473	0.0284217	-0.0764415	0.290437	0.773171	0.998686
chr4_38838499_38840675	-0.0226201	0.354262	-0.18987	0.850491	0.999466
chr6_119200555_119204270	-0.0491468	-0.0319653	-0.7	0.488486	0.995264
chr3_154483757_154486009	-0.0492791	-0.286647	-0.401527	0.690438	0.997382
chr6_134572775_134576337	-0.0489469	-0.0857283	-0.541119	0.591803	0.995476
chr7_80562328_80564979	-0.0674884	0.085354	-0.543074	0.59047	0.995476
chr13_33794439_33798556	-0.0526041	0.110144	-0.386269	0.701601	0.997761
chr11_117328564_117332552	-0.0744439	-0.0714348	-0.776573	0.442551	0.99372
chr9_92723013_92727451	-0.0711851	-0.0281423	-0.82344	0.415752	0.993193
chr15_50372483_50378032	-0.0813489	-0.0623164	-0.834913	0.409347	0.993193
chr9_130514337_130517159	0.0567497	-0.336772	0.305194	0.761999	0.998686
chr11_66435124_66438826	0.0623587	-0.205846	0.259994	0.796369	0.998686
chr6_10204400_10207563	-0.0546737	-0.0600235	-0.579099	0.566177	0.995476
chr4_48163254_48167282	-0.0561336	0.854825	-0.381606	0.705027	0.997761
chr2_39187779_39189699	0.0286106	-0.0283197	0.322359	0.74907	0.998686
chr16_15657328_15660926	0.036073	-0.179636	0.327328	0.745341	0.998686
chr4_174450637_174453418	0.0707913	-0.0409759	0.607747	0.547221	0.995377
chr10_17733479_17735807	-0.00461095	-0.252092	-0.0428634	0.96605	0.999847
chr5_149670664_149673440	0.0724672	0.608731	0.496358	0.622699	0.995545
chrY_23601058_23603489	-0.0510784	-0.0622261	-0.349015	0.729138	0.997959
chr17_57060946_57063969	-0.0408538	0.0510645	-0.412214	0.682659	0.997159
chr2_114381607_114384438	-0.06481	-0.0475028	-0.726885	0.472059	0.995264
chr1_231628434_231631242	-0.0418235	0.34888	-0.487226	0.629091	0.995545
chr9_102024960_102027336	-0.00167256	0.333596	-0.0156285	0.987618	0.999847
chr12_106176685_106180344	-0.0814714	-0.107781	-0.812745	0.421778	0.993408
chr4_112916220_112919947	0.0758555	-0.108787	0.59449	0.555952	0.995377
chr12_121828759_121830796	0.035976	0.386665	0.263095	0.793997	0.998686
chr11_45230498_45232742	0.00228978	0.886892	0.0127728	0.989881	0.999847
chrX_15850973_15855558	-0.0586793	0.236971	-0.597765	0.553788	0.995377
chr12_42512209_42514756	-0.0231307	0.329799	-0.220176	0.826994	0.998686
chr1_100876242_100881730	-0.0593243	0.143092	-0.722978	0.474427	0.995264
chr2_220172831_220176820	0.0596754	-0.154301	0.623414	0.536995	0.995301
chr3_31043928_31046288	-0.0468784	0.151117	-0.396446	0.694147	0.997761
chr3_16482889_16485562	-0.0317775	0.942056	-0.224828	0.823401	0.998686
chr2_136551988_136553844	0.0208042	0.0297663	0.192906	0.848131	0.9994
chr9_34208290_34217465	-0.0652863	0.170689	-0.792827	0.433141	0.99372
chr4_38511155_38515076	-0.00875998	0.121575	-0.0456308	0.96386	0.999847
chr10_120789906_120793080	0.0564562	-0.0498374	0.639653	0.526502	0.995301
chr1_19578558_19588842	0.0703915	-0.148292	0.884889	0.382167	0.990344
chr2_225249430_225252601	-0.0041814	-0.143346	-0.0243265	0.980728	0.999847
chr6_21597910_21599886	0.0253907	0.109025	0.20436	0.839239	0.999025
chr2_64238257_64240706	0.0112635	0.112379	0.0914229	0.92767	0.999604
chr17_44982380_44984653	0.00227336	-0.194015	0.0137001	0.989146	0.999847
chr5_18323175_18324916	0.00278595	-0.0725879	0.02475	0.980393	0.999847
chr17_26984830_26988594	0.0656899	-0.0599806	0.660259	0.513346	0.995264
chr3_131120370_131122513	0.0287791	-0.107401	0.342267	0.734166	0.997959
chr15_57474717_57476888	-0.0324678	0.0180832	-0.280052	0.781062	0.998686
chr9_131465158_131467224	-0.00457344	-0.0918277	-0.0407294	0.96774	0.999847
chr3_151963533_151966144	-0.00682803	0.263149	-0.0460343	0.963541	0.999847
chr6_134559239_134563627	-0.0723589	-0.0384172	-0.777652	0.441922	0.99372
chr6_16178825_16181605	0.0456235	-0.0563797	0.379909	0.706275	0.997761
chr10_50747501_50749552	0.0611491	-0.165983	0.488138	0.628451	0.995545
chr5_280239_284675	0.129107	-0.124596	0.494752	0.623821	0.995545
chr5_95052442_95056085	0.0583398	0.170515	0.595103	0.555547	0.995377
chr1_214722257_214725063	0.0477201	-0.0690801	0.299872	0.766023	0.998686
chr1_110950674_110952930	-0.0353116	-0.0787055	-0.404178	0.688505	0.997313
chr16_49608184_49611216	-0.0507418	-0.0577079	-0.587703	0.560449	0.995476
chr7_157294329_157297277	-0.0584817	-0.0842888	-0.420353	0.67676	0.997159
chr7_64406430_64409672	0.00151411	-0.101577	0.00641467	0.994918	0.999847
chr11_86446516_86457202	0.0718426	-0.0429562	0.911185	0.36834	0.990344
chr3_46467386_46469631	0.0211029	0.189442	0.171174	0.865058	0.999604
chr9_90487863_90490891	-0.0177145	-0.156183	-0.072651	0.942491	0.999604
chr4_26913385_26915719	-0.0108161	0.141927	-0.086668	0.931422	0.999604
chr5_175862023_175864910	0.0478421	0.195539	0.610873	0.545172	0.995301
chr13_100309502_100311872	0.010487	-0.0519969	0.0973347	0.923008	0.999604
chr12_121146330_121148126	-0.00775742	-0.259281	-0.0706327	0.944086	0.999604
chrX_3678643_3682545	-0.0535943	-0.149443	-0.516819	0.608485	0.995476
chr4_1243542_1245980	0.0532322	-0.124371	0.606119	0.548289	0.995377
chr6_5299420_5303795	-0.0786663	0.0456708	-0.610627	0.545334	0.995301
chr4_15439469_15441465	-0.000456251	0.114391	-0.00462026	0.996339	0.999858
chr22_26557560_26560278	-0.052976	0.0462052	-0.364046	0.717981	0.997959
chrX_122849719_122852296	-0.0219351	0.366235	-0.160156	0.873666	0.999604
chr2_30556721_30560532	-0.0228577	0.180358	-0.123224	0.902624	0.999604
chr17_66128066_66130650	-0.0199677	-0.102143	-0.140629	0.888958	0.999604
chr11_60744194_60748265	0.0636237	0.16872	0.780838	0.44007	0.99372
chr15_70040451_70043489	-0.0373508	-0.00827573	-0.477458	0.63596	0.995545
chr12_25095341_25113926	0.0736961	0.337279	0.917217	0.365214	0.990344
chr3_179190185_179194684	-0.0883054	0.142917	-0.762136	0.45101	0.993743
chr8_128941719_128947218	0.0531175	-0.0618053	0.812612	0.421853	0.993408
chr17_8743762_8748897	-0.0699609	-0.319618	-0.801911	0.427936	0.99372
chr4_26384843_26389010	0.0564013	0.318012	0.630808	0.532204	0.995301
chr2_25195659_25198835	0.03103	-0.0731457	0.447993	0.656878	0.996453
chr2_1993030_1995820	0.0640977	0.251054	0.445235	0.658851	0.996465
chrX_119695974_119698196	0.0101387	-0.25351	0.0824095	0.934784	0.999604
chr15_64088505_64115963	-0.0585209	0.122283	-0.939192	0.353974	0.988715
chr5_162992134_162995975	-0.0641739	0.0536122	-0.560052	0.578958	0.995476
chr2_240122007_240129120	0.0744495	-0.0977092	0.815355	0.420302	0.993408
chr7_43827533_43832734	-0.0666225	-0.118322	-0.807059	0.425003	0.99372
chr2_217291206_217295260	-0.0617749	-0.106678	-0.736217	0.466432	0.995264
chr5_124167102_124169785	0.0094578	-0.0677026	0.0942046	0.925476	0.999604
chr20_268999_270934	-0.0120358	0.0590211	-0.109492	0.913428	0.999604
chr12_27682566_27686905	-0.0480389	0.214694	-0.356086	0.723882	0.997959
chr12_56204811_56210754	-0.052313	-0.0406606	-0.790059	0.434736	0.99372
chr11_33203219_33206165	-0.0556845	-0.0879855	-0.416576	0.679494	0.997159
chr19_32691164_32694231	0.0703651	-0.10923	0.640714	0.52582	0.995301
chr2_182519419_182523629	0.0530596	-0.0804931	0.48686	0.629348	0.995545
chr10_52832501_52836076	0.0624116	-0.119666	0.477466	0.635955	0.995545
chr8_18814012_18817340	0.0455839	0.48947	0.58622	0.561434	0.995476
chr21_16387165_16391689	-0.0459686	0.386501	-0.505002	0.616676	0.995476
chr5_453201_456549	-0.00276252	-0.391524	-0.0119493	0.990533	0.999847
chr6_130202755_130205120	-0.0125847	0.80376	-0.0800354	0.936658	0.999604
chr2_171102690_171104348	0.0104212	-0.12889	0.0971873	0.923124	0.999604
chr5_133468455_133481470	0.117021	0.225146	0.833713	0.410013	0.993193
chr1_170554731_170557328	0.0260879	0.196969	0.24073	0.811148	0.998686
chr11_35963062_35965350	0.0307723	0.205775	0.318879	0.751686	0.998686
chr7_147575452_147578424	-0.0337666	0.445002	-0.329398	0.743789	0.998686
chr5_66644590_66651876	-0.0629359	-0.0337956	-0.847316	0.402492	0.99234
chr12_1060306_1062082	0.00634373	-0.136537	0.0628343	0.950251	0.999707
chr5_147640036_147642646	-0.0155725	-0.111963	-0.161638	0.872507	0.999604
chr6_167349430_167352561	0.0385629	-0.320902	0.548578	0.586727	0.995476
chr11_63963596_63966840	0.0459244	-0.493884	0.31309	0.756043	0.998686
chr22_50609203_50613639	0.0782653	-0.0149712	0.796434	0.43107	0.99372
chr17_79196947_79198417	0.0228195	-0.151017	0.176746	0.860712	0.999604
chr5_72275554_72278365	-0.0245498	-0.334876	-0.153253	0.879066	0.999604
chr2_223286406_223289149	-0.0379678	0.496472	-0.382631	0.704273	0.997761
chr8_49749750_49752386	-0.00465039	-0.241682	-0.0325809	0.974191	0.999847
chr11_125439736_125442638	0.0456159	-0.141714	0.630531	0.532383	0.995301
chr6_33894030_33896613	0.0462314	-0.0720322	0.296284	0.768738	0.998686
chr7_96811893_96814546	0.0356758	-0.265791	0.410447	0.683943	0.997207
chr17_47679137_47682631	0.060502	-0.373534	0.607683	0.547263	0.995377
chr12_13283836_13287134	0.0479931	-0.0578939	0.532263	0.597857	0.995476
chr10_105734628_105737766	-0.0243775	0.097623	-0.198145	0.844061	0.99906
chr16_323656_325858	0.0532338	-0.216366	0.448453	0.65655	0.996453
chr1_53680540_53685824	0.0773544	-0.181722	0.773078	0.44459	0.99372
chr16_3067685_3070228	0.0645535	-0.0943288	0.627938	0.534061	0.995301
chr4_48330986_48335127	0.0772171	0.659178	0.639933	0.526322	0.995301
chrX_133594826_133597555	-0.018216	-0.0496157	-0.191594	0.849152	0.999466
chr5_173305134_173307857	-0.00245164	-0.0750316	-0.0243081	0.980743	0.999847
chr10_115062070_115064777	0.0199948	0.272897	0.188509	0.85155	0.999466
chr17_53712131_53714065	0.00596431	0.027759	0.0654011	0.948221	0.999604
chr19_5228404_5231109	0.0644495	-0.203591	0.332739	0.741287	0.998598
chr4_26937252_26939556	-0.00107386	0.0772487	-0.00972802	0.992293	0.999847
chr18_72150946_72155060	-0.060124	-0.116288	-0.683078	0.498988	0.995264
chr12_47983408_47986380	0.0486876	-0.0356257	0.562369	0.577396	0.995476
chr1_67516771_67518887	-0.0377213	0.113002	-0.297359	0.767924	0.998686
chr14_93841314_93843074	-0.0360269	0.324982	-0.311259	0.757423	0.998686
chr16_66256966_66260013	0.0608339	-0.192848	0.491255	0.626268	0.995545
chr12_42562484_42564846	0.0392037	-0.161471	0.422238	0.675396	0.997159
chr3_150790675_150793430	-0.0358316	-0.0727171	-0.379785	0.706366	0.997761
chr17_7892043_7894651	-0.058495	-0.150456	-0.516177	0.608929	0.995476
chr3_177286890_177290813	0.0633668	0.0869975	0.721139	0.475543	0.995264
chr5_170106367_170108983	-0.0184787	-0.0994069	-0.145789	0.884912	0.999604
chr10_105554558_105558710	0.0325729	-0.56841	0.164242	0.870471	0.999604
chr1_47812900_47815704	-0.020926	-0.0848317	-0.193986	0.847292	0.999136
chr7_105766160_105767811	0.0262141	0.0540602	0.232416	0.817549	0.998686
chr9_132328488_132334612	0.0804281	-0.153263	0.868643	0.390873	0.991515
chr19_55267730_55271835	0.055645	-0.200524	0.268836	0.789611	0.998686
chr5_173930363_173933208	0.0287244	-0.135607	0.227157	0.821604	0.998686
chr10_34082241_34084246	-0.0320069	-0.0356144	-0.341537	0.734712	0.997959
chr4_138613631_138617655	-0.0419442	0.0362041	-0.44509	0.658955	0.996465
chr1_159485187_159487546	-0.0576052	-0.146818	-0.506864	0.615382	0.995476
chr15_75918267_75920848	-0.0426619	-0.142849	-0.513298	0.61092	0.995476
chr9_99378562_99381577	-0.035529	-0.2012	-0.242509	0.809781	0.998686
chr4_76440125_76441945	-0.013043	-0.0402083	-0.114666	0.909356	0.999604
chr22_46017534_46021802	0.0520761	-0.0946725	0.74648	0.460289	0.994301
chr1_65773902_65776301	0.0232513	-0.0184247	0.23858	0.812802	0.998686
chr7_45081983_45085183	0.043448	0.511624	0.468767	0.6421	0.996184
chr6_27738348_27745525	0.0683767	-0.144431	0.841251	0.405834	0.992861
chr6_150938040_150941353	0.0326824	0.0324029	0.297282	0.767983	0.998686
chr1_185212954_185215786	-0.0529996	0.118906	-0.546798	0.587936	0.995476
chr19_14873830_14876493	-0.0624646	-0.0654774	-0.517434	0.608061	0.995476
chr3_41288637_41291543	-0.0566022	0.260487	-0.271782	0.787363	0.998686
chr20_10397666_10400706	-0.0332441	0.13752	-0.405592	0.687475	0.997244
chr4_83822462_83827184	-0.056864	0.0800697	-0.72273	0.474577	0.995264
chr6_131325261_131327381	0.0217865	0.0454766	0.17866	0.85922	0.999604
chr6_87861796_87864593	-0.0795747	-0.10419	-0.67771	0.502345	0.995264
chr3_142925180_142927368	-0.0258512	0.454915	-0.251502	0.802875	0.998686
chr14_51262917_51265727	0.011447	0.0534665	0.0618894	0.950998	0.999819
chr22_38729934_38733538	0.0516266	-0.0583715	0.695981	0.490969	0.995264
chr10_80165704_80168717	0.0695187	-0.180451	0.441404	0.661596	0.996465
chr15_74711843_74717084	0.10306	0.108855	0.682904	0.499097	0.995264
chr1_21603632_21608875	0.0719875	-0.0357077	0.80842	0.42423	0.99372
chr2_145692499_145696844	-0.0818163	-0.0346304	-0.753197	0.456294	0.993743
chr18_24388226_24390437	0.041207	0.224845	0.342129	0.73427	0.997959
chr8_123610408_123612399	-0.00277034	-0.237073	-0.0246336	0.980485	0.999847
chr4_gl000193_random_139902_144332	-0.0653038	-0.311262	-0.14698	0.883978	0.999604
chr1_31445269_31476378	-0.0692791	-0.176129	-0.947409	0.34983	0.988715
chr11_131875914_131878485	-0.0375403	-0.219839	-0.28487	0.777398	0.998686
chr2_228293005_228296259	0.0202915	-0.0987302	0.183211	0.855674	0.999604
chr10_3281322_3283199	-0.0164216	0.0571029	-0.140562	0.88901	0.999604
chr3_25699670_25704708	-0.0658961	0.157461	-0.77135	0.4456	0.99372
chr16_75171746_75173194	-0.00260569	0.0433817	-0.0213796	0.983062	0.999847
chr5_76142782_76158406	-0.0998755	-0.288104	-0.927718	0.359814	0.98994
chr14_88216797_88219351	0.00176864	-0.0650501	0.0153296	0.987855	0.999847
chr16_72123672_72126891	-0.0553318	-0.0638975	-0.682957	0.499064	0.995264
chr15_74988658_74990473	-0.0277222	0.132437	-0.280762	0.780522	0.998686
chr6_12817547_12820812	-0.0953795	-0.230601	-0.725235	0.473058	0.995264
chr11_126135495_126138259	-0.0446042	-0.0696325	-0.506367	0.615728	0.995476
chr9_88928001_88931530	-0.0647369	0.224714	-0.685061	0.497751	0.995264
chr6_5849983_5853120	0.0584307	-0.15521	0.505279	0.616484	0.995476
chr4_99826562_99832766	-0.054356	0.115172	-0.7255	0.472898	0.995264
chr1_8073610_8078388	0.0432358	0.182844	0.497124	0.622164	0.995545
chr3_141180045_141182022	0.0398399	0.488781	0.364025	0.717997	0.997959
chr6_111765597_111768520	0.0445331	-0.0188774	0.461297	0.647397	0.996453
chr10_104069650_104073546	-0.0657611	0.195664	-0.329514	0.743702	0.998686
chr8_29258866_29262146	-0.0807036	0.164675	-0.710512	0.482025	0.995264
chr17_57785712_57810653	-0.0737297	-0.119949	-0.937922	0.354618	0.988806
chr4_6565686_6568862	0.0721693	-0.136175	0.535391	0.595716	0.995476
chr16_17338066_17342570	0.0654592	0.143038	0.384287	0.703056	0.997761
chr19_33871609_33877854	0.0981562	-0.166678	0.643746	0.523874	0.995301
chr20_50015091_50021258	0.0887917	0.146311	0.720757	0.475776	0.995264
chr10_118607202_118610804	0.0667583	-0.134761	0.603835	0.54979	0.995377
chr4_47483244_47487179	-0.0738341	-0.0427105	-0.749669	0.45839	0.993944
chr17_71293587_71298974	0.0938199	-0.0997036	0.732112	0.468903	0.995264
chr10_87982298_87996297	0.0605245	-0.145616	0.917652	0.364989	0.990344
chr2_147840465_147842631	0.0160389	0.0764592	0.157501	0.875742	0.999604
chr15_75462425_75476204	0.0538955	-0.103713	0.913578	0.367097	0.990344
chr17_26643982_26649109	0.0493275	-0.157388	0.734176	0.46766	0.995264
chr13_30039596_30043506	0.054566	-0.235474	0.68164	0.499886	0.995264
chr11_74782925_74790990	0.0670393	0.204419	0.828327	0.413016	0.993193
chr5_138539709_138543584	-0.0743734	-0.0623427	-0.600948	0.55169	0.995377
chr1_200786047_200789704	-0.0499777	0.339885	-0.410014	0.684258	0.997207
chr5_121303134_121309295	0.0529557	0.270192	0.800243	0.428889	0.99372
chr12_21649107_21653972	-0.0632203	-0.0790831	-0.716641	0.478281	0.995264
chr9_gl000199_random_29817_31385	-0.00912505	-0.269557	-0.0219021	0.982649	0.999847
chr16_79444553_79458100	-0.0774079	-0.230992	-0.912769	0.367517	0.990344
chr1_178019497_178022703	-0.0312266	-0.0724214	-0.262683	0.794312	0.998686
chr11_287205_288729	0.0280341	-0.249326	0.237566	0.813583	0.998686
chr1_20218215_20220109	-0.0169597	0.443093	-0.137965	0.891047	0.999604
chr18_47808305_47813757	0.0615452	-0.134965	0.88572	0.381724	0.990344
chr6_22270317_22272534	0.0228787	0.121466	0.217832	0.828806	0.998686
chr14_93799885_93801933	-0.00257919	-0.0620661	-0.0282488	0.977622	0.999847
chr12_31401115_31403723	0.0476539	-0.121612	0.444654	0.659267	0.996465
chr1_17304654_17309251	0.0740677	-0.0549047	0.72329	0.474237	0.995264
chr7_44362616_44365049	-0.0433035	-0.154187	-0.36581	0.716677	0.997959
chr20_7904364_7907498	0.0456845	0.657417	0.3868	0.701211	0.997761
chr4_186990385_186993192	0.043569	0.245518	0.435267	0.666002	0.996531
chr1_42922699_42929008	-0.066568	-0.0869897	-0.831361	0.411323	0.993193
chr4_83194541_83197273	-0.00874771	-0.0850858	-0.0600105	0.952484	0.999847
chrX_3618535_3625788	0.0609139	0.113907	0.799594	0.42926	0.99372
chr22_18627106_18632650	-0.0611167	-0.125564	-0.838968	0.407097	0.993022
chr14_69446630_69448978	0.0222632	-0.132026	0.169575	0.866306	0.999604
chr7_50331276_50334330	-0.0526922	0.503027	-0.561464	0.578006	0.995476
chr9_127117539_127120660	0.0638326	-0.207768	0.293147	0.771115	0.998686
chr10_77312819_77315079	0.0289983	-0.222642	0.276935	0.783435	0.998686
chr20_12053635_12055912	-0.000416082	-0.148399	-0.00370633	0.997064	0.999874
chr13_39974412_39978432	0.0614112	-0.0804811	0.666438	0.509436	0.995264
chr15_78582061_78584454	-0.02665	-0.127853	-0.279571	0.781428	0.998686
chr7_92503672_92506898	0.0563386	0.162681	0.565599	0.575222	0.995476
chr11_94954828_94957173	0.00126367	-0.0874606	0.0110092	0.991278	0.999847
chr4_79652737_79661847	0.061019	-0.0527379	0.852723	0.399525	0.992063
chr17_79373951_79377634	0.0781062	-0.0719064	0.772681	0.444822	0.99372
chr15_63366788_63369813	-0.018441	-0.165018	-0.120131	0.905057	0.999604
chr2_45874175_45877156	0.039041	0.28148	0.455908	0.651231	0.996453
chr9_140616481_140619081	-0.0497389	-0.134623	-0.313277	0.755902	0.998686
chr22_30272968_30275483	0.0471412	0.529775	0.485702	0.630161	0.995545
chr14_66345347_66347977	0.048148	0.175769	0.504565	0.61698	0.995476
chr11_27483602_27487209	0.0259326	-0.143794	0.243848	0.808751	0.998686
chr10_32658207_32665828	-0.0456265	0.154164	-0.780316	0.440373	0.99372
chr6_90524234_90528987	0.0849013	-0.0716842	0.740191	0.464048	0.994855
chr3_27698799_27701618	0.0353832	-0.263441	0.365146	0.717167	0.997959
chr3_140488818_140491531	0.0703521	0.278265	0.610386	0.545491	0.995327
chr2_216260784_216263502	0.0415752	0.0860547	0.424863	0.673499	0.997112
chr1_172746350_172749345	-0.0156247	1.14271	-0.109306	0.913575	0.999604
chr7_148660268_148663871	-0.0548709	-0.112808	-0.641379	0.525393	0.995301
chr4_184685172_184688717	-0.0537273	-0.142202	-0.675783	0.503554	0.995264
chr4_109086390_109089025	0.0580446	-0.214815	0.62126	0.538394	0.995301
chr8_68416037_68419367	0.0672885	0.491013	0.659934	0.513552	0.995264
chr4_40450087_40462802	0.0563465	0.50905	0.864806	0.392947	0.991538
chr1_117475159_117478309	0.0274577	-0.0430699	0.267011	0.791005	0.998686
chr6_149779146_149811804	-0.0677397	-0.0731041	-0.953922	0.346569	0.988715
chr15_59577873_59581112	0.0500136	0.125081	0.326028	0.746316	0.998686
chr11_32606316_32616751	-0.0792129	-0.130854	-0.89507	0.376774	0.990344
chr6_132834334_132836289	-0.0545388	-0.0662415	-0.452162	0.653901	0.996453
chr21_16004190_16006373	-0.0119037	-0.0890848	-0.10674	0.915596	0.999604
chr16_66762083_66764240	0.00435971	-0.224276	0.0305379	0.975809	0.999847
chr16_53812954_53815660	0.00681801	0.180738	0.068358	0.945884	0.999604
chr6_136023301_136025771	0.0581815	0.200075	0.531077	0.598671	0.995476
chr9_3240415_3242909	-0.0546524	0.293429	-0.455979	0.65118	0.996453
chr7_76766856_76770748	-0.0462254	0.0617495	-0.567236	0.574121	0.995476
chr4_95262070_95270666	-0.109591	-0.0911186	-0.871922	0.389105	0.991515
chr9_2239624_2244227	-0.0578699	-0.164568	-0.641181	0.52552	0.995301
chr18_74329668_74340721	-0.0623377	-0.0742482	-0.887656	0.380696	0.990344
chr18_63659965_63662221	-0.0224885	-0.0695138	-0.173324	0.86338	0.999604
chr20_43911133_43914146	-0.0728955	0.0255018	-0.568807	0.573066	0.995476
chr5_61628449_61630803	-0.01206	-0.0738542	-0.0757963	0.940006	0.999604
chr22_42301811_42319765	0.0732922	-0.00259203	0.919331	0.364123	0.990344
chr12_7047285_7049142	-0.0267678	-0.126046	-0.245631	0.807381	0.998686
chr11_108031661_108035811	-0.00281809	1.68713	-0.0136013	0.989224	0.999847
chr18_59940570_59943052	-0.0463085	-0.178574	-0.395236	0.695032	0.997761
chr3_194352045_194353859	-0.00201249	-0.278418	-0.0175266	0.986115	0.999847
chr11_34392263_34394103	0.0438229	0.0953696	0.356935	0.723252	0.997959
chr16_57331523_57334270	0.0331102	-0.110291	0.313832	0.755484	0.998686
chr7_38693626_38700126	0.0607206	-0.0328287	0.832212	0.410849	0.993193
chr16_50274033_50279923	0.0567126	-0.0640508	0.818707	0.418412	0.993193
chr19_15482409_15489297	-0.0588736	0.289907	-0.83628	0.408588	0.993193
chr14_86799495_86801688	0.00691365	0.0710991	0.0556612	0.955924	0.999847
chr19_55988568_55993307	0.0831182	-0.192873	0.817382	0.419159	0.993193
chr7_20512782_20517348	0.0866528	0.367304	0.707317	0.483984	0.995264
chr6_112100439_112106730	0.0900507	0.427675	0.511831	0.611937	0.995476
chr17_58718149_58722274	0.0539437	0.129953	0.654923	0.516736	0.995264
chr7_50850494_50853047	0.0619155	0.1607	0.320992	0.750097	0.998686
chr5_82822090_82825397	-0.0519044	0.117676	-0.555277	0.582185	0.995476
chr15_38729532_38731149	0.0543727	0.09246	0.432163	0.668235	0.996531
chr12_125151984_125155330	0.0813339	-0.131881	0.744772	0.461308	0.99461
chr5_109042418_109046002	0.0151757	0.0446359	0.0746971	0.940875	0.999604
chr5_351118_356654	0.0632408	-0.310442	0.78676	0.436639	0.99372
chr19_31740819_31755422	0.0630733	0.226075	0.899625	0.374378	0.990344
chr17_49198710_49200905	-0.0631835	0.142087	-0.482392	0.632486	0.995545
chr5_135390689_135394093	-0.0487205	-0.36796	-0.434917	0.666253	0.996531
chr5_135299985_135301929	0.0404624	0.371396	0.350099	0.728332	0.997959
chr4_122719521_122722248	0.116069	0.775974	0.614403	0.542864	0.995301
chr10_43911513_43915956	-0.0963716	-0.0188046	-0.812356	0.421998	0.993408
chr17_16377270_16379725	0.0217715	-0.339196	0.142909	0.88717	0.999604
chr12_14466965_14469069	-0.0294448	-0.137259	-0.279807	0.781248	0.998686
chr16_53165806_53168838	-0.0239246	-0.018738	-0.260507	0.795977	0.998686
chr9_129323237_129325591	-0.00484077	-0.104664	-0.0327712	0.97404	0.999847
chr2_46218392_46221137	0.0267765	-0.186569	0.277528	0.782984	0.998686
chr8_23583430_23586090	-0.0314963	-0.0367672	-0.279981	0.781116	0.998686
chr1_16533596_16536260	-0.0637549	0.199965	-0.578361	0.566669	0.995476
chr3_136523674_136525816	-0.0118288	0.0622761	-0.1222	0.90343	0.999604
chr10_45730575_45732919	-0.0574884	-0.0968179	-0.466135	0.643965	0.996453
chr15_90645969_90647800	0.0378155	-0.224953	0.307303	0.760407	0.998686
chr12_117314797_117324785	0.0815594	-0.0251364	0.864723	0.392992	0.991538
chr3_119642862_119646151	-0.0499984	0.190221	-0.372932	0.711415	0.997796
chr1_45957074_45959036	0.046858	-0.226891	0.509733	0.61339	0.995476
chr8_138937932_138940289	-0.0589436	-0.0522054	-0.538427	0.59364	0.995476
chr4_2826582_2829171	0.0426402	-0.576123	0.144755	0.885723	0.999604
chr7_56112580_56118989	0.0667452	-0.0849453	0.781689	0.439576	0.99372
chr1_6965028_6967668	-0.0362024	-0.104713	-0.24568	0.807343	0.998686
chr11_118813506_118817607	-0.0491924	-0.414718	-0.569517	0.572589	0.995476
chr12_69676681_69679164	-0.0478564	-0.0387616	-0.47432	0.638174	0.995545
chr13_51280679_51298278	-0.0876029	-0.0445717	-0.921802	0.36285	0.990344
chr12_13394523_13397235	0.0528396	0.0426431	0.533201	0.597215	0.995476
chr5_35978428_35981141	-0.0629433	-0.0396725	-0.665655	0.509931	0.995264
chr15_68229621_68231638	0.00769303	0.298503	0.069706	0.944819	0.999604
chr1_97603677_97606681	0.00754882	-0.0648269	0.0685854	0.945704	0.999604
chr8_79578751_79581111	-0.0388711	-0.0316807	-0.332821	0.741226	0.998598
chr15_66114867_66122465	0.0505424	0.114191	0.816641	0.419576	0.993236
chr17_47771834_47776945	-0.0524805	-0.127458	-0.802817	0.427419	0.99372
chr19_43042913_43044661	-0.0109071	-0.407562	-0.0786401	0.93776	0.999604
chr1_241759186_241761405	0.0184077	0.213358	0.196929	0.845005	0.999108
chr7_1505329_1508636	0.0923986	0.324473	0.524435	0.603233	0.995476
chr15_29131242_29134092	0.0426677	-0.0348285	0.349832	0.72853	0.997959
chr11_1063170_1065068	-0.0272607	0.0557515	-0.238671	0.812732	0.998686
chr8_125151613_125156430	0.0755437	-0.0274948	0.807313	0.424859	0.99372
chr17_28714449_28718078	0.0529909	0.0936195	0.655492	0.516373	0.995264
chr12_46284686_46287036	0.0318461	0.566876	0.249196	0.804645	0.998686
chr11_10806137_10808782	-0.0160683	0.0472274	-0.130326	0.897044	0.999604
chrX_38420819_38423095	0.00403182	-0.0732532	0.0373399	0.970423	0.999847
chr2_107501403_107504725	-0.0724685	-0.127457	-0.434531	0.666531	0.996531
chr1_172778609_172780575	-0.0274841	0.243033	-0.205408	0.838426	0.999025
chr11_71814500_71816969	0.044268	-0.105085	0.557442	0.580721	0.995476
chr6_46026422_46028625	0.0123406	-0.0680384	0.105828	0.916314	0.999604
chr1_51760226_51773483	0.109399	1.17552	0.872472	0.38881	0.991515
chr16_67954018_67958430	0.100637	-0.245156	0.46272	0.646387	0.996453
chr15_101491290_101494253	-0.0562688	-0.0580303	-0.591109	0.55819	0.995476
chr16_27365009_27367447	0.0249989	-0.175466	0.173817	0.862996	0.999604
chr3_101751878_101758747	-0.0700828	-0.0910065	-0.809195	0.42379	0.993695
chr11_59541945_59548598	0.0392445	0.0629591	0.809132	0.423825	0.993695
chr10_47017990_47022304	0.0237898	-0.323917	0.0573305	0.954603	0.999847
chr10_23052237_23057591	-0.107478	-0.15564	-0.83307	0.410371	0.993193
chr1_151041142_151042921	-0.015162	-0.098739	-0.13882	0.890377	0.999604
chr7_64839476_64842515	0.0396111	-0.0348739	0.396216	0.694315	0.997761
chr14_35254116_35256481	0.0347633	0.086345	0.324886	0.747173	0.998686
chr10_102743669_102746900	0.0733428	-0.0983504	0.599834	0.552424	0.995377
chr16_18956983_18958634	0.00769039	0.265751	0.0665181	0.947338	0.999604
chr5_59890162_59895089	0.064574	0.325005	0.676468	0.503124	0.995264
chr10_70713989_70715577	-0.0311225	-0.0571442	-0.299788	0.766086	0.998686
chr13_51381337_51387466	-0.0948022	0.432104	-0.826066	0.41428	0.993193
chr12_105181284_105183919	0.0448495	-0.0635234	0.492791	0.625192	0.995545
chr6_158279059_158285456	-0.0551219	0.0805159	-0.76718	0.448044	0.99372
chr15_92012227_92016726	0.0658434	0.509058	0.589284	0.5594	0.995476
chr4_164413259_164415201	-0.0192844	-0.245923	-0.1756	0.861605	0.999604
chr20_33378825_33381566	-0.02218	0.103805	-0.28248	0.779215	0.998686
chr17_60546597_60553837	0.049342	0.152371	0.835081	0.409253	0.993193
chr2_207801976_207804639	-0.007113	-0.0651601	-0.0663032	0.947508	0.999604
chr18_70535101_70537928	0.0417089	-0.0368005	0.229037	0.820154	0.998686
chr17_80449173_80455030	0.0699463	-0.184216	0.763545	0.450179	0.993743
chr1_27708205_27710961	0.0502267	-0.171228	0.344469	0.732525	0.997959
chr10_126276112_126279106	0.0515269	-0.191861	0.732793	0.468492	0.995264
chr3_195391816_195394093	-0.0215531	-0.501763	-0.175938	0.861342	0.999604
chr5_112830596_112832514	-0.00185735	0.140577	-0.0169094	0.986604	0.999847
chr7_40622750_40627453	0.0653395	0.200061	0.727732	0.471547	0.995264
chr4_89164936_89166994	0.00670412	-0.296087	0.0648857	0.948629	0.999604
chr7_18702026_18704863	0.0365645	-0.206923	0.412858	0.682192	0.997159
chr22_40052631_40062439	0.114142	-0.16022	0.821968	0.416578	0.993193
chr16_4792414_4794873	0.0432944	-0.1485	0.462443	0.646583	0.996453
chr1_10530751_10532257	-0.0405964	-0.115798	-0.373014	0.711355	0.997796
chr3_136297139_136299235	-0.0193076	-0.234615	-0.226404	0.822185	0.998686
chr9_98076884_98079240	-0.00499037	-0.0387185	-0.0464438	0.963217	0.999847
chr12_126466622_126469410	-0.0262535	-0.186447	-0.139212	0.890069	0.999604
chr1_54162243_54164109	0.0356424	0.0525499	0.297652	0.767702	0.998686
chr7_102004922_102008910	0.060291	-0.0612627	0.669303	0.507629	0.995264
chr15_49758184_49760975	-0.0220085	0.431099	-0.207668	0.836674	0.998935
chr3_125799484_125802590	0.0586766	-0.106162	0.34573	0.731584	0.997959
chr9_36516361_36518332	-0.0171918	-0.162852	-0.172093	0.864341	0.999604
chr5_178772288_178777628	0.0969336	-0.0842632	0.748017	0.459374	0.994217
chr2_138668264_138670873	-0.0175259	0.189519	-0.153051	0.879224	0.999604
chr11_71672292_71676379	-0.072012	-0.0544236	-0.749053	0.458756	0.994083
chr1_44887365_44891777	0.0625458	-0.0708278	0.62824	0.533865	0.995301
chr7_108000015_108003242	-0.0442244	-0.107573	-0.402152	0.689982	0.997382
chr2_38614766_38618439	-0.0545397	-0.0998895	-0.552256	0.584231	0.995476
chr1_172502964_172518939	-0.0467999	0.092301	-0.889078	0.379942	0.990344
chrX_16921948_16925925	-0.0880629	-0.28723	-0.675982	0.503429	0.995264
chr8_104139222_104145839	0.0653727	0.379934	0.647742	0.521316	0.995264
chr18_10627857_10629779	-0.0460694	0.229399	-0.358928	0.721773	0.997959
chr1_206092243_206094482	0.0607647	0.342877	0.435595	0.665766	0.996531
chr9_gl000199_random_109266_110693	-0.112441	-0.256989	-0.235208	0.815398	0.998686
chr20_38882628_38898948	-0.0832751	-0.197843	-0.917861	0.364881	0.990344
chr14_106766210_106768600	0.0135965	0.0693287	0.126674	0.899913	0.999604
chr16_14394499_14395867	-0.0398092	-0.13268	-0.309077	0.759069	0.998686
chr6_162544115_162547084	-0.0231089	0.0311103	-0.236034	0.814762	0.998686
chr3_172047871_172051018	-0.0163968	0.568689	-0.11005	0.912989	0.999604
chr6_117913079_117916683	0.0155522	0.239826	0.0784303	0.937926	0.999604
chr1_197644207_197647414	-0.0484883	0.41881	-0.434389	0.666633	0.996531
chr6_20164987_20183507	-0.0858738	-0.132919	-0.932566	0.357339	0.989551
chr19_19885267_19887101	0.00697727	0.0903716	0.0629844	0.950132	0.99964
chr1_192913564_192915539	0.0248407	-0.0471134	0.31078	0.757784	0.998686
chr2_75874485_75877387	-0.0336503	-0.0880504	-0.317219	0.752934	0.998686
chr19_46473225_46476615	-0.0675417	-0.110583	-0.820749	0.417263	0.993193
chr16_12929715_12933533	-0.0526724	-0.0729329	-0.654313	0.517124	0.995264
chr2_188293995_188296913	0.0264631	0.062211	0.219346	0.827636	0.998686
chr5_142095990_142097789	0.0126309	-0.0392343	0.108546	0.914174	0.999604
chr9_32864209_32869899	-0.0849867	-0.167158	-0.759006	0.452856	0.993743
chr11_2707796_2710384	-0.000743404	0.434953	-0.00409319	0.996757	0.999858
chr1_220701673_220703912	0.00648318	-0.211339	0.0422915	0.966503	0.999847
chr7_104736986_104741284	-0.00231186	1.41914	-0.0141749	0.98877	0.999847
chr1_110776512_110789827	0.060688	-0.0303128	0.888627	0.380181	0.990344
chr3_14512461_14515007	0.0148644	1.09887	0.0926496	0.926702	0.999604
chr3_114427138_114429559	-0.00114711	0.116664	-0.0110387	0.991254	0.999847
chr1_24067215_24069628	-0.00384966	-0.246755	-0.0369679	0.970718	0.999847
chr5_80693700_80698204	0.0525855	-0.208173	0.688801	0.495422	0.995264
chr1_100500304_100503160	0.0493554	-0.0646595	0.526482	0.601825	0.995476
chr3_159897665_159899757	-0.00774826	0.154345	-0.0780118	0.938256	0.999604
chrX_30632160_30634249	0.0354145	0.150877	0.250585	0.803579	0.998686
chr5_162822870_162825076	-0.0375346	-0.162219	-0.328698	0.744314	0.998686
chr1_169858666_169862210	0.0564376	0.129416	0.674668	0.504254	0.995264
chr7_2241791_2245134	0.0729977	0.0610543	0.546204	0.58834	0.995476
chr1_118098061_118099991	-0.0280584	0.0500622	-0.247067	0.806279	0.998686
chr1_45963783_45965749	0.0359984	-0.283102	0.28687	0.775879	0.998686
chr6_56848336_56851063	0.0373958	0.172403	0.26876	0.789669	0.998686
chr10_38313513_38315668	-0.0191503	0.217186	-0.214322	0.831522	0.998686
chr20_29582355_29585770	-0.192349	-0.333731	-0.458732	0.649221	0.996453
chr12_116755260_116760489	0.069615	-0.0664683	0.824463	0.415178	0.993193
chr7_26394814_26412957	0.0805366	0.278651	0.896652	0.375941	0.990344
chr12_50553588_50560659	0.0562037	0.0612379	0.831962	0.410988	0.993193
chr4_90288406_90294218	-0.0891852	-0.0734947	-0.818557	0.418496	0.993193
chr1_20669003_20671739	-0.0523183	-0.217894	-0.482029	0.632742	0.995545
chr22_27498872_27513497	0.0611277	0.115218	0.918467	0.364568	0.990344
chr14_75515151_75517769	0.0529154	0.0908807	0.569236	0.572777	0.995476
chr15_74859165_74861473	-0.039352	-0.0732356	-0.320887	0.750176	0.998686
chr5_179448691_179459069	-0.0705896	-0.040179	-0.894296	0.377183	0.990344
chr2_241759571_241762071	-0.0517955	-0.0586027	-0.392685	0.696898	0.997761
chr13_90052346_90055148	-0.0756862	0.685334	-0.525949	0.602192	0.995476
chr14_100752096_100753854	-0.0283248	-0.155743	-0.237033	0.813993	0.998686
chr17_37789829_37793289	0.0716045	-0.15377	0.7816	0.439628	0.99372
chr8_81208764_81211815	0.0492443	0.172566	0.618429	0.540238	0.995301
chr10_18988395_18991183	-0.037868	0.0916951	-0.373435	0.711044	0.997775
chr2_197458158_197460078	0.0215053	-0.180877	0.140415	0.889125	0.999604
chr4_102151743_102162328	-0.0776419	0.15929	-0.860877	0.395079	0.991538
chr15_58470924_58474761	-0.0575109	0.530908	-0.556656	0.581252	0.995476
chr22_28281054_28282844	0.0204777	0.222921	0.203375	0.840003	0.999025
chr1_161289260_161292463	-0.045407	-0.200079	-0.374853	0.709998	0.997761
chr4_57772177_57773810	-0.0621567	-0.160749	-0.561094	0.578256	0.995476
chr5_43122281_43125510	-0.0753156	-0.0235931	-0.689352	0.49508	0.995264
chr22_49824135_49827025	-0.0560015	-0.227757	-0.631728	0.531609	0.995301
chr10_97564006_97567977	0.0478342	-0.244221	0.572783	0.5704	0.995476
chr1_19614175_19616362	0.0108845	-0.198713	0.105176	0.916827	0.999604
chr12_25485213_25488166	0.0639595	0.202022	0.588514	0.559911	0.995476
chr1_46216613_46219130	-0.0555543	-0.255847	-0.440589	0.66218	0.996465
chr3_17236419_17239028	-0.0443178	0.138913	-0.487015	0.629239	0.995545
chr17_56446038_56450062	0.00805977	0.615683	0.0449669	0.964386	0.999847
chr5_65259690_65262346	0.0318639	0.213287	0.273507	0.786047	0.998686
chr8_145981215_145983929	-0.0486786	-0.123012	-0.548814	0.586566	0.995476
chr15_42775038_42782707	-0.0602318	-0.170202	-0.849206	0.401453	0.99234
chr2_25670166_25672436	0.0540329	-0.0853934	0.486606	0.629526	0.995545
chr15_52062894_52064877	0.015736	-0.311776	0.190341	0.850125	0.999466
chr2_66720944_66723703	-0.0356451	-0.0658505	-0.440829	0.662008	0.996465
chr2_98217925_98221578	-0.0529984	-0.171955	-0.602719	0.550524	0.995377
chr18_13727282_13729573	-0.0487301	0.161844	-0.491865	0.62584	0.995545
chr22_26858380_26861042	0.0212226	-0.283615	0.0959499	0.9241	0.999604
chr14_74606574_74609243	-0.0141363	0.0151417	-0.144222	0.88614	0.999604
chr1_243266454_243269934	0.0759759	0.244016	0.41112	0.683454	0.997207
chr7_17028221_17031575	-0.0427286	-0.0707567	-0.588766	0.559743	0.995476
chr7_6142196_6143856	-0.0316525	-0.0949424	-0.258814	0.797273	0.998686
chr19_7152079_7153508	-0.0328266	0.243152	-0.172917	0.863698	0.999604
chr12_65600326_65604539	-0.0537284	0.206299	-0.635307	0.529299	0.995301
chr8_38124055_38126421	-0.0501116	-0.0206734	-0.599858	0.552408	0.995377
chr1_120818985_120822031	-0.0543112	0.137319	-0.582654	0.563807	0.995476
chr4_9497792_9502052	0.0977723	-0.142439	0.55827	0.580162	0.995476
chr4_88983314_88985869	0.0301756	-0.177542	0.251324	0.803012	0.998686
chr17_45598781_45600533	-0.00108762	-0.114393	-0.00955102	0.992433	0.999847
chr1_167455755_167459944	0.00953398	0.897511	0.0588397	0.95341	0.999847
chr1_231948226_231951066	-0.0343211	-0.119967	-0.491239	0.626279	0.995545
chr1_184603472_184608776	0.0508142	0.109871	0.727704	0.471564	0.995264
chr2_65357927_65360084	0.0107773	-0.0894168	0.113722	0.910098	0.999604
chr17_61676150_61678150	0.000329609	0.133217	0.00356726	0.997174	0.999874
chr6_6668811_6671481	0.0251897	-0.121279	0.295969	0.768977	0.998686
chr4_143204494_143206870	0.00723059	0.556569	0.0621344	0.950804	0.999819
chr2_230761460_230765454	-0.0585972	0.179185	-0.417863	0.678562	0.997159
chr16_3646404_3649044	0.0652022	-0.141718	0.460607	0.647888	0.996453
chr7_116962081_116965506	0.0754455	-0.0686119	0.346224	0.731217	0.997959
chr3_195603684_195606063	0.0127302	0.0923831	0.0866248	0.931456	0.999604
chr10_88205234_88212266	-0.102143	-0.209166	-0.865654	0.392488	0.991538
chr10_124273495_124277306	-0.0471121	-0.119558	-0.190322	0.85014	0.999466
chr8_122436339_122439369	-0.0390133	0.111553	-0.424985	0.673411	0.997071
chr1_13977422_13980053	0.00901128	0.194455	0.0826726	0.934576	0.999604
chr14_90790271_90798121	0.0562933	-0.0286839	0.800922	0.428501	0.99372
chr2_62286445_62290262	0.0491159	0.505813	0.555478	0.582049	0.995476
chr4_gl000193_random_14481_19240	0.0915482	-0.288703	0.195707	0.845955	0.99912
chr19_44140543_44143829	0.0651702	-0.155841	0.494716	0.623846	0.995545
chr6_3329421_3342850	0.0809291	-0.113652	0.912452	0.367682	0.990344
chr8_128312536_128320638	0.0481784	0.0448196	0.839357	0.406882	0.992953
chr5_158690803_158693471	0.0405112	0.0546858	0.462917	0.646247	0.996453
chr10_95368495_95372512	-0.0473818	-0.216024	-0.658136	0.514693	0.995264
chr11_66231627_66234230	-0.0152259	-0.0337299	-0.132805	0.895097	0.999604
chr5_434453_443043	-0.0838865	-0.153621	-0.894283	0.377189	0.990344
chr3_182940370_182943257	0.027866	-0.0643951	0.221584	0.825907	0.998686
chr2_237569182_237572176	0.0236684	0.0858605	0.148863	0.882503	0.999604
chr11_93501201_93504587	0.046206	-0.183534	0.566546	0.574585	0.995476
chr6_8724103_8727906	0.0542516	0.0645561	0.520451	0.605978	0.995476
chr19_16544966_16550325	-0.0590289	-0.141115	-0.835993	0.408747	0.993193
chr17_58899949_58902339	0.0196485	0.120547	0.193176	0.847922	0.999361
chr3_27454025_27457004	-0.020289	-0.160838	-0.186467	0.853139	0.999483
chr1_27248669_27251257	0.0511627	0.0373307	0.697722	0.489892	0.995264
chr10_99892610_99894295	-0.053633	0.175757	-0.390035	0.69884	0.997761
chr8_116613684_116651944	-0.092508	-0.0668393	-0.944373	0.351358	0.988715
chr2_64261916_64264464	-0.0510246	0.200391	-0.459518	0.648662	0.996453
chr2_71251898_71255000	-0.018234	-0.159194	-0.0845055	0.933129	0.999604
chr5_35407090_35409601	-0.0121861	0.174832	-0.111102	0.912161	0.999604
chr2_40589987_40595198	0.0695322	0.233423	0.722347	0.47481	0.995264
chr1_92019599_92023043	0.058442	0.0719205	0.539027	0.593231	0.995476
chr17_71905398_71910828	0.0757889	0.649804	0.697442	0.490066	0.995264
chr9_127880880_127883717	0.0381453	0.313896	0.292014	0.771974	0.998686
chr16_89927002_89932666	-0.092363	-0.121713	-0.868119	0.391156	0.991538
chr9_117668643_117689219	-0.0546573	0.0492656	-0.927325	0.360015	0.990054
chr11_13028280_13034326	0.0879004	-0.0557925	0.764282	0.449746	0.993743
chr6_111173514_111191599	0.0511759	-0.107038	0.901953	0.373157	0.990344
chr13_48612221_48616281	0.0544881	0.24986	0.686468	0.496874	0.995264
chr9_16726577_16729288	-0.0318448	-0.200824	-0.329509	0.743706	0.998686
chr4_68388227_68392087	0.0591059	0.0860378	0.482793	0.632204	0.995545
chr15_52725420_52745417	-0.102204	-0.184765	-0.940086	0.353522	0.988715
chr5_176561530_176565638	-0.0777401	-0.0755277	-0.79204	0.433594	0.99372
chr1_94481342_94484246	0.0594406	-0.0400239	0.54549	0.588825	0.995476
chr17_30664997_30668906	-0.0588717	-0.109094	-0.788581	0.435588	0.99372
chr8_1761044_1764042	0.0763195	-0.068015	0.399724	0.691753	0.997462
chr3_197173314_197176345	0.0533963	-0.0673557	0.571749	0.571092	0.995476
chr11_8188833_8191674	-0.038478	-0.0774353	-0.348064	0.729846	0.997959
chr6_144192257_144195048	0.0297466	0.552968	0.286183	0.7764	0.998686
chr15_48469108_48471851	-0.0256004	-0.112825	-0.19404	0.84725	0.999136
chr4_14888525_14891456	0.0796737	0.290351	0.616872	0.541253	0.995301
chr16_80060356_80062666	0.0071803	0.0484188	0.0533318	0.957766	0.999847
chr5_154062678_154067358	0.0519359	0.032698	0.738412	0.465114	0.995264
chr10_49537406_49540815	-0.0333922	0.419893	-0.259656	0.796628	0.998686
chr4_119771332_119774012	-0.00143401	0.289613	-0.0126356	0.989989	0.999847
chr9_108457542_108459940	0.016277	-0.170011	0.184341	0.854794	0.999604
chr4_169709791_169712696	-0.0620477	-0.140809	-0.60547	0.548716	0.995377
chr12_109365428_109368273	-0.0447023	-0.147423	-0.320018	0.75083	0.998686
chr15_41594763_41597201	0.00564296	-0.14896	0.0396936	0.96856	0.999847
chr20_34473847_34477071	0.046446	-0.156639	0.655793	0.516182	0.995264
chr13_60598679_60608381	-0.0913037	-0.123897	-0.874392	0.387778	0.991515
chr3_23140202_23142251	0.00646287	0.177475	0.062024	0.950891	0.999819
chr17_4167474_4170012	0.0387689	-0.116451	0.385328	0.702292	0.997761
chr5_55389967_55392091	-0.0178929	0.736452	-0.157045	0.876099	0.999604
chr12_68995186_68997385	-0.0232193	0.113859	-0.218296	0.828448	0.998686
chr12_68899139_68900994	0.0370587	0.0730859	0.297708	0.76766	0.998686
chr1_220440404_220445190	-0.0528402	-0.0238758	-0.758156	0.453358	0.993743
chr5_150159023_150174297	-0.0880199	-0.170952	-0.926798	0.360285	0.990283
chr8_11324339_11326621	0.0308879	-0.38275	0.33746	0.737756	0.998356
chr3_24727343_24729317	0.0312699	0.761516	0.24241	0.809857	0.998686
chr3_48359492_48363632	-0.0512251	-0.123713	-0.74961	0.458425	0.993944
chr14_71464087_71468028	0.0589482	1.01546	0.463062	0.646144	0.996453
chr18_5296896_5298450	0.0207832	-0.342429	0.166548	0.86867	0.999604
chr2_149450882_149453326	-0.0168367	0.0719125	-0.147986	0.883191	0.999604
chr8_1967798_1972536	0.0587593	0.0432924	0.752786	0.456538	0.993743
chr17_40706995_40709998	-0.0587368	0.138595	-0.720007	0.476232	0.995264
chr4_56108068_56110076	-0.0383355	-0.168415	-0.412491	0.682458	0.997159
chr6_135339505_135341965	-0.0551152	0.185946	-0.484729	0.630844	0.995545
chr1_32154811_32156931	-0.0259707	0.388188	-0.229268	0.819976	0.998686
chr3_194256322_194263803	0.0719255	0.114965	0.862282	0.394316	0.991538
chr7_41141650_41144931	0.00619121	1.1753	0.0394047	0.968788	0.999847
chr1_180364682_180367944	-0.075334	0.0674237	-0.631698	0.531628	0.995301
chr12_15922927_15925446	-0.00243772	0.178124	-0.0204661	0.983786	0.999847
chr6_69349135_69351045	-0.00485149	0.109888	-0.0511829	0.959466	0.999847
chr20_57566352_57581736	-0.0552824	-0.0333719	-0.906779	0.370634	0.990344
chr17_73467698_73474180	-0.0690919	-0.304021	-0.866839	0.391847	0.991538
chr3_52893969_52896875	0.0455049	0.0951469	0.215277	0.830782	0.998686
chr18_21188497_21195281	-0.0844538	-0.0828282	-0.830529	0.411787	0.993193
chr17_45777919_45786004	0.0695444	-0.0811342	0.893743	0.377474	0.990344
chr8_30239988_30244989	0.0677418	-0.0928227	0.757062	0.454005	0.993743
chr7_99827763_99829956	-0.0601633	-0.122963	-0.622202	0.537782	0.995301
chr14_105892463_105895598	0.0740082	-0.344625	0.308324	0.759637	0.998686
chr4_113133255_113136500	0.0881477	0.207537	0.673714	0.504853	0.995264
chr1_235168563_235171839	0.0505962	-0.175548	0.440847	0.661995	0.996465
chr13_22590825_22592987	-0.00163906	0.112411	-0.01611	0.987237	0.999847
chr16_4337687_4341790	0.0614972	0.0650559	0.713543	0.480172	0.995264
chr22_18922074_18925283	-0.0627109	-0.216584	-0.432163	0.668235	0.996531
chr17_53042996_53045439	-0.0397	-0.0267361	-0.556964	0.581044	0.995476
chr7_38917652_38922529	-0.0608297	0.13795	-0.660322	0.513306	0.995264
chr3_184054156_184061077	0.073688	-0.181682	0.883488	0.382913	0.990344
chr10_52113555_52116420	-0.0417937	-0.247606	-0.406073	0.687125	0.997244
chr11_113931615_113934910	0.0142424	-0.159562	0.0982599	0.922278	0.999604
chr7_28707457_28710397	0.023737	0.0631909	0.280347	0.780837	0.998686
chr5_154219900_154221861	0.023256	-0.368079	0.195362	0.846223	0.99912
chr10_31881501_31886246	0.0462684	-0.0475465	0.661599	0.512497	0.995264
chrX_119081946_119084233	-0.0120698	-0.0672695	-0.118396	0.906421	0.999604
chr16_12068970_12070254	0.0189429	-0.0819287	0.144347	0.886042	0.999604
chr2_144208053_144211043	-0.0298939	0.405747	-0.303256	0.763463	0.998686
chr7_148366862_148368952	0.0362187	0.12911	0.382624	0.704278	0.997761
chr19_426771_429715	0.087328	-0.361025	0.412202	0.682668	0.997159
chr1_16767817_16782442	-0.0964464	0.29215	-0.912658	0.367575	0.990344
chr18_43499889_43502086	-0.0404906	-0.0957981	-0.389643	0.699127	0.997761
chr16_3144739_3148817	0.0609719	0.0768204	0.724858	0.473287	0.995264
chr18_33405748_33408742	-0.0120607	0.173329	-0.108991	0.913823	0.999604
chr9_132172922_132175549	-0.0821037	-0.343176	-0.751093	0.457544	0.993743
chr5_56020792_56023524	-0.0355138	-0.0638864	-0.405448	0.68758	0.997254
chr5_61519608_61521536	-0.0585427	-0.213245	-0.462756	0.646361	0.996453
chr1_32603278_32606586	-0.0613068	-0.0741384	-0.498426	0.621256	0.995545
chr15_65528643_65531460	0.0489147	-0.14878	0.430862	0.669172	0.996574
chr17_79679542_79682905	0.0839661	-0.0950716	0.762494	0.450798	0.993743
chr4_26838856_26841615	0.0119989	-0.119314	0.102399	0.919016	0.999604
chr2_218361535_218364620	-0.0428913	-0.176252	-0.447598	0.657161	0.996453
chr15_56121403_56123326	0.0422429	0.709244	0.332818	0.741228	0.998598
chr16_57789417_57794790	0.102387	-0.0373447	0.680739	0.50045	0.995264
chrX_20195606_20197856	-0.0127993	0.0833893	-0.104243	0.917563	0.999604
chr14_100138346_100139896	0.0126005	-0.18856	0.114804	0.909247	0.999604
chr10_35471532_35475557	-0.107004	-0.17491	-0.741233	0.463424	0.994775
chr14_21163572_21168270	-0.078388	-0.055118	-0.793012	0.433035	0.99372
chr17_62358171_62362191	0.0563505	-0.123967	0.71099	0.481733	0.995264
chr14_105899636_105902975	0.0495387	-0.0467495	0.68268	0.499237	0.995264
chr7_102245341_102247404	-0.0814744	-0.17281	-0.618427	0.540239	0.995301
chr3_149141023_149144637	0.073749	0.264524	0.632888	0.53086	0.995301
chr16_29084618_29086292	-0.0611488	-0.249342	-0.502364	0.618512	0.995482
chr10_32290606_32294324	0.0779467	1.05926	0.508796	0.614041	0.995476
chr12_117522504_117526110	-0.0708005	-0.313889	-0.330409	0.743031	0.998686
chr3_124354505_124357725	0.0517355	0.579658	0.544484	0.58951	0.995476
chr8_94929956_94931691	-0.0317589	-0.113658	-0.260675	0.795849	0.998686
chr14_24501101_24509700	0.0719263	-0.0181724	0.883157	0.383089	0.990344
chr7_71344135_71346482	0.0139432	-0.0498314	0.133729	0.894372	0.999604
chr8_104049044_104051865	-0.046316	0.533031	-0.405604	0.687466	0.997244
chr5_40223198_40226803	0.062927	0.815784	0.549832	0.585875	0.995476
chr6_138889391_138892717	0.046715	-0.0899908	0.42099	0.676298	0.997159
chr1_121327697_121329844	0.0219734	-0.213425	0.255772	0.799602	0.998686
chr8_48869825_48872286	0.0458145	-0.0516029	0.552119	0.584324	0.995476
chr6_109322185_109330252	-0.082802	0.0904449	-0.850501	0.400743	0.99234
chr8_10669478_10675040	0.0638177	0.151032	0.6901	0.494615	0.995264
chr6_443411_447271	0.0477627	0.351318	0.240515	0.811314	0.998686
chr1_182204091_182207247	0.0539866	0.036105	0.458429	0.649436	0.996453
chr2_20368998_20372158	0.0361682	-0.263373	0.193062	0.84801	0.999392
chr12_26265186_26267190	0.0101171	-0.119312	0.096376	0.923764	0.999604
chr13_114123764_114126379	0.0311382	-0.166771	0.148936	0.882447	0.999604
chr5_14215745_14234864	0.05622	0.0739924	0.892795	0.377975	0.990344
chr4_48761848_48764930	-0.0505832	-0.0415691	-0.578543	0.566547	0.995476
chr1_201925052_201926955	-0.0571994	-0.0940699	-0.490013	0.627137	0.995545
chr1_178136581_178139095	0.00436356	0.282968	0.0456085	0.963878	0.999847
chr1_35319732_35324783	-0.0548825	-0.0931241	-0.787625	0.43614	0.99372
chr12_108909450_108913030	-0.0692296	-0.140848	-0.730651	0.469784	0.995264
chr4_106557950_106560270	-0.0724489	0.100963	-0.589079	0.559536	0.995476
chr19_19295158_19302472	0.0610506	-0.160459	0.831036	0.411504	0.993193
chr8_19489215_19491826	0.0183205	0.0345507	0.16093	0.87306	0.999604
chr2_86940875_86944126	-0.105461	-0.0703131	-0.683939	0.498451	0.995264
chr3_123177248_123179856	0.0324016	-0.0682026	0.207816	0.83656	0.998929
chr2_219271288_219273989	-0.0955504	-0.112551	-0.751313	0.457412	0.993743
chr5_154344331_154346602	0.00269875	0.08043	0.0259661	0.97943	0.999847
chr15_40763688_40767319	0.0642619	-0.263673	0.568481	0.573284	0.995476
chr6_135514919_135519120	-0.0657606	-0.08236	-0.716938	0.478099	0.995264
chr4_85630932_85633087	0.0398654	-0.19105	0.318664	0.751847	0.998686
chr19_46270157_46275071	-0.0849766	-0.183755	-0.740053	0.464131	0.994855
chr17_26369282_26387126	0.0513734	0.0670089	0.89944	0.374475	0.990344
chr1_59558396_59564056	-0.0685474	0.0916829	-0.831854	0.411048	0.993193
chr18_52915148_52917578	0.033117	0.402555	0.311439	0.757287	0.998686
chr15_99244886_99250012	0.0991689	-0.055457	0.614107	0.543057	0.995301
chr12_55108799_55111448	0.0377563	-0.0320677	0.434921	0.666251	0.996531
chr2_85540575_85543277	0.0460648	-0.0541693	0.241348	0.810673	0.998686
chr11_24849357_24852236	-0.0393993	-0.185795	-0.377238	0.708241	0.997761
chr17_25733816_25738414	0.0456285	-0.14099	0.760382	0.452043	0.993743
chr5_139639717_139657047	-0.073576	-0.0182307	-0.914326	0.36671	0.990344
chr10_80500017_80505909	-0.0500297	-0.117305	-0.82958	0.412316	0.993193
chr14_76619194_76627134	-0.0633928	-0.0440952	-0.86664	0.391955	0.991538
chr6_150086653_150089630	0.0661274	0.499446	0.549253	0.586268	0.995476
chr11_57295533_57298128	-0.0541272	-0.0147165	-0.689267	0.495133	0.995264
chr3_13588713_13592743	0.0769766	-0.140792	0.706554	0.484453	0.995264
chr1_207374826_207377769	-0.0575189	-0.190883	-0.592746	0.557105	0.995377
chr4_129200498_129203696	-0.039754	0.126892	-0.300864	0.765272	0.998686
chr17_64348761_64352098	0.0285282	0.0618171	0.173699	0.863088	0.999604
chr17_65504032_65508779	-0.0737281	-0.184448	-0.785124	0.437586	0.99372
chr12_64493403_64495811	-0.00214442	-0.263172	-0.0190933	0.984874	0.999847
chr2_241975433_241977210	-0.00875807	-0.0808604	-0.0749818	0.94065	0.999604
chr13_24553148_24555681	-0.0194367	-0.393347	-0.187747	0.852143	0.999466
chr18_3872280_3882768	-0.0757886	-0.0484487	-0.874372	0.387789	0.991515
chr10_98619038_98625082	-0.0828077	0.0793915	-0.706845	0.484274	0.995264
chr10_88864736_88867293	0.0165818	-0.204385	0.138652	0.890508	0.999604
chr1_168984487_168987882	0.0533692	-0.191108	0.31101	0.75761	0.998686
chr15_99792119_99795444	0.0483323	0.0718916	0.677819	0.502277	0.995264
chr3_170824512_170826767	-0.0200051	-0.0843928	-0.181153	0.857277	0.999604
chr6_45505155_45509798	0.077081	0.619166	0.686506	0.496851	0.995264
chr8_39768542_39772029	0.078686	0.275278	0.609273	0.546221	0.995351
chr6_147806865_147808994	0.00894043	0.15834	0.0780219	0.938248	0.999604
chr6_80586888_80589654	-0.0439483	-0.220531	-0.431335	0.668831	0.996531
chr10_12413721_12418920	0.0622153	0.0501361	0.636311	0.528652	0.995301
chr2_113373650_113377306	0.0570011	-0.236921	0.748956	0.458814	0.994118
chr7_38938985_38948241	-0.0492354	0.177085	-0.837812	0.407738	0.993124
chr20_31213797_31217138	0.0581921	-0.0510169	0.709247	0.4828	0.995264
chr19_13976428_13978035	0.0282914	-0.100761	0.357888	0.722545	0.997959
chrX_106995015_106998570	-0.0516693	-0.15774	-0.529259	0.599918	0.995476
chr1_225616349_225618823	-0.0044879	-0.289762	-0.039139	0.968999	0.999847
chr2_25719535_25721957	0.0271366	0.101116	0.249029	0.804772	0.998686
chr1_167893435_167897419	-0.0543857	0.0446404	-0.589881	0.559004	0.995476
chr13_50189372_50192292	0.0367299	0.0142937	0.475053	0.637657	0.995545
chr21_30361473_30364703	0.0405212	-0.0283643	0.576164	0.568137	0.995476
chr1_6637943_6639958	0.0318743	-0.15621	0.261166	0.795473	0.998686
chr12_89798732_89800985	-0.0636948	-0.16759	-0.553875	0.583134	0.995476
chr3_59246977_59249902	-0.0474465	0.231347	-0.537953	0.593964	0.995476
chr19_15282460_15284698	-0.0385365	-0.24996	-0.404974	0.687925	0.997299
chr10_122522213_122528964	-0.0536979	-0.137044	-0.801472	0.428187	0.99372
chr19_19780118_19782446	-0.0432565	-0.125761	-0.345943	0.731426	0.997959
chr1_155197432_155203523	0.0963081	-0.168255	0.683006	0.499033	0.995264
chr12_106752264_106754972	-0.0541416	-0.113976	-0.55024	0.585598	0.995476
chr5_59093949_59096340	-0.0298588	0.249683	-0.296357	0.768683	0.998686
chr13_45009968_45012580	0.00512267	-0.145343	0.036623	0.970991	0.999847
chr9_8382957_8385606	-0.0430391	0.127185	-0.48735	0.629004	0.995545
chr15_57868417_57872492	-0.0600368	-0.165304	-0.713127	0.480425	0.995264
chr1_46071591_46076504	-0.0896903	-0.076986	-0.815368	0.420295	0.993408
chr10_62759367_62762541	0.0355014	-0.0821367	0.37133	0.712597	0.99794
chr6_144074978_144077050	0.0134459	0.210185	0.122464	0.903222	0.999604
chr17_30440498_30442876	0.00562315	-0.0433995	0.0550933	0.956373	0.999847
chr20_61701750_61704281	0.0182941	-0.195941	0.106385	0.915875	0.999604
chr7_138184312_138187622	0.0619849	-0.0516129	0.468967	0.641958	0.996174
chr11_61160192_61162173	0.0463587	-0.163828	0.35956	0.721305	0.997959
chr17_35674272_35676972	0.0456105	0.173779	0.432624	0.667903	0.996531
chr13_96364116_96367607	-0.0456576	0.423967	-0.440551	0.662208	0.996465
chr11_1555904_1559012	0.0828487	-0.160528	0.409176	0.684867	0.997207
chr1_159724714_159727740	-0.0809928	-0.188931	-0.713904	0.479951	0.995264
chr8_86860251_86862382	-0.00334234	0.123195	-0.0230836	0.981713	0.999847
chr9_98635901_98637375	0.00089989	-0.145326	0.00710654	0.99437	0.999847
chr8_98268136_98273391	-0.0764384	-0.296233	-0.679977	0.500926	0.995264
chr1_247331083_247333215	0.0103406	0.130504	0.0937651	0.925823	0.999604
chr20_26199822_26204829	-0.232062	-0.368282	-0.540326	0.592344	0.995476
chr6_167063661_167065989	0.014042	-0.139523	0.111975	0.911474	0.999604
chr2_36692727_36698546	-0.0595091	0.194209	-0.818653	0.418442	0.993193
chr3_196670001_196674495	0.0539621	-0.0993618	0.766234	0.448599	0.99372
chr8_140901023_140904115	0.0169821	-0.109807	0.0889136	0.92965	0.999604
chr7_44058896_44061485	-0.0603332	0.227449	-0.554592	0.582649	0.995476
chr11_65924109_65927817	0.012026	0.148476	0.0660458	0.947712	0.999604
chr14_56269292_56272499	-0.0554499	0.264663	-0.386749	0.701249	0.997761
chr1_870297_873018	0.0637833	-0.183459	0.527128	0.601381	0.995476
chr6_48002968_48007530	0.0895997	0.879691	0.667899	0.508514	0.995264
chrX_77207367_77209890	-0.00855445	-0.00859083	-0.0720288	0.942983	0.999604
chrX_30300580_30302880	-0.0442313	0.197016	-0.316766	0.753275	0.998686
chr5_94609224_94611364	0.0016729	-0.0514697	0.0155201	0.987704	0.999847
chr10_128350794_128353552	0.00626646	-0.0417884	0.0586225	0.953581	0.999847
chr4_128542980_128545995	-0.0415707	-0.185074	-0.490004	0.627144	0.995545
chr16_85404021_85408467	0.104735	-0.207991	0.733736	0.467925	0.995264
chr11_94252406_94255494	0.0440472	0.75008	0.312297	0.75664	0.998686
chrX_41578883_41580653	0.000103382	-0.223915	0.000590809	0.999532	0.999874
chr7_156621496_156626294	-0.0693688	-0.0982087	-0.755654	0.454838	0.993743
chr12_131455793_131459253	0.0571133	-0.163486	0.495353	0.623401	0.995545
chr4_47651681_47654079	0.0157468	0.109542	0.122716	0.903023	0.999604
chr1_10131351_10139329	0.0663046	-0.223793	0.875831	0.387005	0.991321
chr17_43207050_43209574	0.0464903	-0.243045	0.385976	0.701816	0.997761
chr1_200082759_200085716	-0.00907254	0.0530122	-0.0858272	0.932086	0.999604
chr16_1576675_1579394	-0.0441455	-0.133979	-0.253287	0.801507	0.998686
chr5_1132053_1142107	-0.0715236	-0.229541	-0.878046	0.385819	0.990944
chr19_53147257_53155027	-0.0315798	-0.238093	-0.122965	0.902828	0.999604
chrUn_gl000216_159648_161693	-0.00978877	-0.323531	-0.0201994	0.983997	0.999847
chr17_73530325_73532804	-0.0171424	0.28329	-0.113572	0.910217	0.999604
chr6_56577807_56580945	-0.00899515	0.535865	-0.066559	0.947306	0.999604
chr1_7765077_7767011	-0.000893028	-0.100329	-0.00697837	0.994471	0.999847
chr9_102046924_102051328	0.00773584	1.44029	0.0454794	0.96398	0.999847
chr14_101454213_101457082	0.0116511	0.285828	0.108104	0.914521	0.999604
chr5_178157778_178161363	0.0414191	-0.0514929	0.44111	0.661807	0.996465
chr17_2123738_2126551	0.00165304	-0.069441	0.0128472	0.989822	0.999847
chr5_40556002_40562310	0.0812642	1.11224	0.589015	0.559578	0.995476
chr1_172547051_172548999	0.0244958	0.15993	0.164719	0.870099	0.999604
chr7_129563145_129566131	-0.0288841	0.712831	-0.224196	0.823889	0.998686
chr3_84758224_84760573	0.0232167	0.396769	0.143738	0.88652	0.999604
chr10_70966510_70978753	-0.0679134	0.0716408	-0.90236	0.372943	0.990344
chr7_18464895_18467797	-0.0632698	-0.169004	-0.631211	0.531943	0.995301
chr17_40675412_40684084	0.056496	-0.140186	0.870835	0.389691	0.991515
chr5_84036076_84038169	0.0323279	0.0920808	0.248035	0.805535	0.998686
chr1_93427526_93432097	-0.0619537	0.133088	-0.806054	0.425574	0.99372
chr12_118318838_118320347	-0.00748066	-0.17021	-0.0779718	0.938288	0.999604
chr5_130577009_130581079	-0.066212	0.279619	-0.671948	0.505964	0.995264
chr10_4807289_4814893	-0.0988554	0.349612	-0.783148	0.43873	0.99372
chr15_65317954_65321429	-0.0649724	0.121379	-0.769665	0.446586	0.99372
chr20_34222171_34224980	0.059222	-0.0665693	0.312012	0.756855	0.998686
chr10_43045175_43047865	-0.0498577	-0.0356823	-0.602557	0.550631	0.995377
chr13_50911738_50916665	-0.0659741	-0.147	-0.773958	0.444076	0.99372
chr1_29690664_29693196	0.0410207	-0.0887139	0.282693	0.779053	0.998686
chr11_47909116_47912371	0.0124233	-0.0587819	0.0882885	0.930143	0.999604
chr1_33591010_33592654	-0.0288568	-0.191522	-0.305144	0.762037	0.998686
chr5_138155564_138158649	-0.0127846	0.257385	-0.0808012	0.936054	0.999604
chr1_27298199_27300569	-0.00208578	-0.351922	-0.0122004	0.990334	0.999847
chr5_65934536_65936922	0.0192465	0.522103	0.178164	0.859607	0.999604
chr13_114590241_114593979	-0.047679	-0.126069	-0.743002	0.462366	0.99461
chr4_154168855_154171328	0.00102853	-0.29565	0.00871234	0.993097	0.999847
chr3_13243460_13246544	0.029299	-0.131667	0.137135	0.891698	0.999604
chr3_195871537_195874117	0.043408	-0.200871	0.484891	0.63073	0.995545
chr1_200639606_200641822	-0.0458401	-0.0892932	-0.513119	0.611044	0.995476
chr12_2172527_2175006	-0.000818319	-0.153269	-0.0051065	0.995954	0.999858
chr4_118819386_118823823	-0.0614957	-0.118131	-0.510685	0.612731	0.995476
chr20_4097827_4100899	0.0340663	0.127696	0.337114	0.738015	0.998365
chr11_35772625_35775019	-0.0207915	0.0507247	-0.211308	0.833854	0.998686
chr6_116743717_116747476	0.0531469	0.261892	0.597415	0.554019	0.995377
chr11_36316798_36320453	0.0469297	0.0635145	0.560873	0.578405	0.995476
chr15_74878632_74883511	0.0575874	-0.219151	0.778185	0.441612	0.99372
chr21_26821831_26825063	0.0216061	0.706141	0.141652	0.888155	0.999604
chr22_21796530_21799036	0.0408097	-0.162874	0.350101	0.72833	0.997959
chr16_85354321_85356887	-0.0219712	-0.312962	-0.182309	0.856376	0.999604
chr20_47564461_47566879	-0.0028046	-0.44968	-0.0168275	0.986668	0.999847
chr13_110418833_110422120	0.0189542	-0.293838	0.127867	0.898975	0.999604
chr4_6866734_6879819	-0.0713185	-0.22786	-0.904693	0.371723	0.990344
chr15_100150116_100162936	-0.0756104	0.108222	-0.897404	0.375545	0.990344
chr1_186943093_186945065	-0.000229026	0.195936	-0.00228254	0.998192	0.999874
chr3_112625855_112628406	-0.00761	0.21189	-0.0680888	0.946097	0.999604
chr20_19770048_19774305	0.0517461	-0.115717	0.709921	0.482388	0.995264
chr19_42496731_42503061	0.0781917	-0.264149	0.800641	0.428662	0.99372
chr1_35721969_35724482	-0.0285757	-0.33285	-0.290236	0.773323	0.998686
chr3_16757909_16759831	0.00414121	-0.104174	0.0359887	0.971493	0.999847
chr5_55384751_55387795	0.0136534	0.353085	0.0903514	0.928515	0.999604
chr5_17168273_17171392	0.0639026	-0.0963604	0.628998	0.533375	0.995301
chr4_157863042_157892139	-0.102296	-0.0887145	-0.932041	0.357607	0.989749
chr21_27114088_27116009	-0.00445278	-0.160348	-0.0457597	0.963758	0.999847
chr4_90175839_90183114	-0.0657498	-0.067635	-0.809755	0.423472	0.993695
chr8_135178660_135181474	-0.0318015	-0.199203	-0.448739	0.656345	0.996453
chr15_41728728_41730806	-0.00174999	0.156004	-0.0139201	0.988972	0.999847
chr16_29238709_29241203	-0.0281466	0.23864	-0.307589	0.760191	0.998686
chr4_85893858_85896593	-0.0552522	-0.146771	-0.538237	0.59377	0.995476
chr2_204615128_204617758	0.0516375	0.12987	0.504664	0.616911	0.995476
chr16_1292748_1298628	0.0739161	-0.151097	0.813036	0.421613	0.993408
chr20_8113345_8116967	-0.0447423	-0.0409416	-0.658491	0.514468	0.995264
chr10_90837996_90840795	-0.0388266	0.390071	-0.417071	0.679136	0.997159
chr20_59824768_59827254	0.0809891	-0.1567	0.384118	0.70318	0.997761
chr19_11616749_11619188	0.045364	-0.0796977	0.662522	0.511913	0.995264
chr22_26098032_26099782	-0.00480716	0.426354	-0.045124	0.964261	0.999847
chr12_50677562_50680518	-0.0470648	-0.0913685	-0.455289	0.651672	0.996453
chr13_72189304_72191389	-0.000192893	-0.165983	-0.00170853	0.998646	0.999874
chr1_151425442_151430538	0.0642905	-0.0852302	0.755892	0.454697	0.993743
chr11_35318478_35322211	0.0453795	0.985199	0.305725	0.761598	0.998686
chr18_46181849_46185273	0.112312	-0.218032	0.454191	0.652454	0.996453
chr2_178078689_178087651	-0.0702877	-0.0359198	-0.854179	0.398729	0.991732
chr3_48406506_48409310	-0.00772986	-0.171067	-0.055022	0.956429	0.999847
chr1_23204200_23207231	0.062136	-0.233605	0.325976	0.746355	0.998686
chr10_88795832_88799469	0.0675075	0.271111	0.57102	0.571581	0.995476
chr18_9233654_9236187	-0.0117072	-0.26038	-0.0974772	0.922895	0.999604
chr16_66449102_66460908	0.0488883	0.11108	0.862298	0.394307	0.991538
chr12_125430257_125432610	0.029606	-0.301575	0.219768	0.827309	0.998686
chr1_114771269_114775765	-0.0576549	-0.301721	-0.78106	0.439941	0.99372
chr17_13321863_13325206	-0.0554217	-0.0259813	-0.6609	0.51294	0.995264
chr7_155523820_155528855	0.0733692	0.0894593	0.622519	0.537576	0.995301
chr1_14027358_14035579	-0.0545305	0.0740613	-0.801767	0.428019	0.99372
chr11_102234465_102238225	0.0523594	0.640107	0.622995	0.537267	0.995301
chr16_53537633_53539376	-0.00661918	-0.0839585	-0.0559836	0.955669	0.999847
chr4_159640466_159643934	0.0454301	0.0633367	0.600966	0.551678	0.995377
chr12_3817587_3820740	0.0441809	0.089363	0.547899	0.587188	0.995476
chr3_101103498_101106856	0.0454961	0.630708	0.229185	0.820039	0.998686
chr8_41362549_41367268	0.0543359	0.227241	0.770233	0.446254	0.99372
chr5_111339645_111344289	-0.0504539	0.22264	-0.604412	0.54941	0.995377
chr13_50725238_50727797	0.0221547	0.0937583	0.218393	0.828373	0.998686
chr3_107874474_107879833	-0.0743806	0.384961	-0.766507	0.448438	0.99372
chr2_72107017_72112236	0.0850165	-0.187108	0.765441	0.449065	0.99372
chr16_85992940_86005650	0.0582567	0.16297	0.871139	0.389527	0.991515
chr18_20814392_20819756	0.0664005	-0.12585	0.780405	0.440322	0.99372
chr8_11414294_11417852	0.0560845	-0.0324158	0.752732	0.45657	0.993743
chr2_238107052_238113342	-0.0535962	-0.118501	-0.793043	0.433017	0.99372
chr22_21756128_21757474	0.0269786	-0.17785	0.189509	0.850773	0.999466
chr8_126224785_126227140	0.00362491	0.105826	0.039883	0.96841	0.999847
chr13_33562162_33564559	0.00329461	0.20493	0.0389007	0.969187	0.999847
chr11_86267937_86270997	0.0165477	-0.124342	0.115723	0.908524	0.999604
chr15_77925218_77928522	0.0611205	-0.219209	0.591797	0.557734	0.995437
chr13_27497018_27499370	-0.0168533	-0.0447548	-0.131052	0.896473	0.999604
chr17_29641163_29648366	-0.107211	0.511578	-0.835572	0.40898	0.993193
chrX_153339443_153343798	-0.0647971	0.113728	-0.767785	0.447689	0.99372
chr15_80186751_80189044	-0.0129345	0.144345	-0.10757	0.914942	0.999604
chr9_116565764_116571906	0.079904	0.843416	0.735243	0.467018	0.995264
chr1_117499202_117502375	-0.0270435	-0.363999	-0.125195	0.901075	0.999604
chr19_55944690_55946941	0.0568431	-0.198715	0.370362	0.713312	0.997959
chr21_22534316_22536432	-0.0678826	0.333644	-0.431923	0.668407	0.996531
chr6_88417910_88422082	-0.0502794	0.153903	-0.592227	0.55745	0.995379
chr5_122193624_122196633	0.00893318	-0.314508	0.0740364	0.941397	0.999604
chr1_11442896_11445644	-0.0466064	-0.0394745	-0.235684	0.815031	0.998686
chr1_116379190_116383738	-0.0746436	-0.116235	-0.712033	0.481094	0.995264
chr1_200838587_200845013	0.0765709	0.0638568	0.746198	0.460457	0.994301
chr7_111171436_111173685	0.060188	0.0931414	0.484535	0.63098	0.995545
chr5_114577677_114580027	0.0228115	0.053731	0.231382	0.818345	0.998686
chr1_20489897_20503441	-0.0574353	-0.0900777	-0.872	0.389064	0.991515
chr9_96208140_96210804	0.00498436	-0.121285	0.0360796	0.971421	0.999847
chr9_113892272_113895223	-0.0887657	-0.0495167	-0.699766	0.48863	0.995264
chr9_131180965_131182726	0.0591585	-0.172537	0.515579	0.609342	0.995476
chr14_55655471_55658198	-0.0480814	0.112731	-0.602893	0.550409	0.995377
chr11_68243426_68245983	-0.0234297	-0.138214	-0.183971	0.855082	0.999604
chr10_82011710_82014717	0.0535822	-0.111475	0.647448	0.521504	0.995264
chr8_109045423_109048223	-0.0222518	0.274611	-0.182785	0.856006	0.999604
chr21_19147235_19150324	-0.0481786	0.313294	-0.476301	0.636777	0.995545
chr14_71904503_71907282	0.0353781	0.308747	0.334446	0.74001	0.998598
chr11_76076283_76091414	0.0452898	0.0474964	0.894846	0.376893	0.990344
chr20_46283400_46286790	-0.0612348	-0.0699335	-0.604942	0.549062	0.995377
chr13_95317823_95321056	0.0205618	0.458382	0.172909	0.863704	0.999604
chr7_131227927_131231596	0.062052	1.44461	0.342248	0.734181	0.997959
chr16_79572937_79580160	-0.0719621	-0.258627	-0.8393	0.406913	0.992953
chr12_65091717_65095523	0.0845542	0.668891	0.679664	0.501122	0.995264
chr1_149720906_149739441	0.083101	0.13154	0.921139	0.363191	0.990344
chr6_144256840_144261586	-0.0810343	-0.0748271	-0.787817	0.436029	0.99372
chr19_50649871_50652250	0.0249146	-0.205671	0.264189	0.793161	0.998686
chr1_116367130_116377923	-0.0701605	-0.0924206	-0.889956	0.379477	0.990344
chr16_67040198_67043187	0.0262954	-0.160166	0.154927	0.877755	0.999604
chr19_36476492_36479654	-0.0559205	-0.240856	-0.554522	0.582696	0.995476
chr8_96704063_96706499	0.0336474	-0.171012	0.292648	0.771493	0.998686
chr2_16688245_16690770	0.0253376	-0.0592965	0.231086	0.818574	0.998686
chr6_6779351_6783334	0.0533325	-0.235306	0.552498	0.584067	0.995476
chr9_86821115_86823755	0.0326534	-0.0662261	0.181752	0.85681	0.999604
chr8_101750005_101751807	0.00021371	-0.0264884	0.00209588	0.998339	0.999874
chr12_112257124_112266571	-0.0784888	-0.207091	-0.879305	0.385145	0.990944
chr19_10674401_10676451	-0.0354685	-0.157483	-0.447989	0.656881	0.996453
chr5_54994423_54999987	0.0488524	0.188527	0.667999	0.508451	0.995264
chr2_113034092_113040443	0.0623289	0.0713941	0.634154	0.530043	0.995301
chr22_37838048_37840817	0.0314182	-0.158814	0.224537	0.823626	0.998686
chr4_124592556_124594869	-0.0244556	0.76792	-0.215903	0.830298	0.998686
chr22_20006641_20008401	0.0254159	-0.127298	0.235399	0.81525	0.998686
chrUn_gl000216_148394_150402	0.025095	-0.340272	0.053744	0.95744	0.999847
chr22_26825548_26833703	0.0667963	0.172282	0.870555	0.389842	0.991515
chr19_46905910_46909129	0.0579854	-0.0577358	0.665822	0.509826	0.995264
chr1_20901907_20904031	0.00319847	-0.0932702	0.0332823	0.973636	0.999847
chr20_46100873_46103544	-0.0360955	-0.0978233	-0.529715	0.599605	0.995476
chr3_188274436_188278637	-0.0710305	0.135144	-0.758445	0.453187	0.993743
chr6_135547761_135558194	0.0513321	-0.101488	0.86164	0.394664	0.991538
chr11_77188757_77191969	-0.041811	-0.0390336	-0.387997	0.700333	0.997761
chr19_4714449_4723326	-0.0667759	-0.115045	-0.888257	0.380377	0.990344
chr9_71454128_71461244	0.0450509	-0.0416334	0.807487	0.42476	0.99372
chr3_70009281_70012366	0.0188912	0.832075	0.130479	0.896923	0.999604
chr17_72453770_72478867	-0.0750846	-0.201757	-0.943939	0.351577	0.988715
chr1_40240824_40243497	-0.0500309	-0.16999	-0.464589	0.645061	0.996453
chr2_232323665_232328436	-0.056431	0.235217	-0.739152	0.464671	0.995191
chr2_172291418_172293004	0.00352094	0.0672148	0.0305904	0.975767	0.999847
chr6_56817589_56819534	0.0170851	-0.230844	0.141101	0.888587	0.999604
chr1_230883461_230886689	-0.0423953	-0.162262	-0.234904	0.815632	0.998686
chr4_41203812_41210247	0.0701668	0.14711	0.694193	0.492076	0.995264
chr6_147221942_147227561	-0.0525893	-0.0409712	-0.742604	0.462604	0.99461
chr7_151346436_151350502	0.0775868	0.0800615	0.756591	0.454283	0.993743
chr20_35291028_35293424	0.0265599	-0.130945	0.244468	0.808275	0.998686
chr10_65311817_65315662	-0.044776	0.0892947	-0.698033	0.489701	0.995264
chr5_148362003_148364147	-0.021215	0.0504664	-0.195875	0.845824	0.99912
chr1_226366097_226373689	-0.0545538	-0.0750146	-0.853798	0.398937	0.991946
chr19_56194480_56199202	0.102988	-0.567411	0.448286	0.656669	0.996453
chr4_110603132_110605498	0.00779388	-0.042006	0.0894445	0.929231	0.999604
chr6_111430031_111445779	-0.0697538	0.0716972	-0.900638	0.373846	0.990344
chr11_133994324_133997270	0.00862238	0.142091	0.0512225	0.959435	0.999847
chr22_38245820_38249566	-0.056597	-0.202023	-0.655409	0.516426	0.995264
chr4_2944348_2947593	0.0516971	-0.56598	0.294407	0.77016	0.998686
chr5_179064255_179066056	0.015243	-0.182542	0.119918	0.905224	0.999604
chr12_56658877_56660676	0.0562183	-0.151526	0.507996	0.614596	0.995476
chr9_98844840_98847557	-0.012256	-0.0885435	-0.0749442	0.94068	0.999604
chr2_190625209_190627259	-0.0351274	0.227582	-0.282416	0.779263	0.998686
chr14_81586393_81591391	-0.0973428	-0.174507	-0.765316	0.449138	0.99372
chr21_22399905_22403384	0.0398974	0.0466195	0.497232	0.622089	0.995545
chr5_175134968_175138478	0.0477778	-0.317415	0.272643	0.786706	0.998686
chr16_87614427_87617256	0.0351271	0.0552519	0.269933	0.788774	0.998686
chr15_31260156_31262736	-0.0374506	0.745868	-0.311349	0.757355	0.998686
chr1_36687522_36689344	-0.0480451	-0.216164	-0.447683	0.6571	0.996453
chr1_59941328_59943453	-0.0224243	0.0962334	-0.19891	0.843467	0.999025
chr1_143971896_143973671	0.0418606	0.309446	0.321093	0.750021	0.998686
chr2_160917132_160921540	-0.0781564	-0.174775	-0.62924	0.533218	0.995301
chr1_109826188_109828067	0.0150596	-0.139138	0.151607	0.880355	0.999604
chr1_184629616_184631829	0.00597807	0.103671	0.0535278	0.957611	0.999847
chr1_153813448_153816162	-0.0262037	0.149967	-0.219198	0.82775	0.998686
chr3_131565842_131567839	-0.000550791	-0.0118392	-0.00502357	0.99602	0.999858
chr21_43825578_43828855	0.0552666	0.154134	0.431763	0.668523	0.996531
chr7_44127302_44129650	0.0163218	-0.0703145	0.150999	0.880831	0.999604
chr3_121748506_121750454	-0.0188101	0.563342	-0.15167	0.880305	0.999604
chr17_6460104_6462581	-0.0453084	0.0959537	-0.277656	0.782886	0.998686
chr1_161775802_161778639	-0.0351512	-0.0792038	-0.435424	0.665888	0.996531
chr15_58720880_58723198	-0.019999	-0.119227	-0.211607	0.833623	0.998686
chr1_205010594_205014042	0.0749257	-0.088986	0.412262	0.682624	0.997159
chr2_182773256_182776093	-0.027245	0.359377	-0.234445	0.815985	0.998686
chr17_42656902_42661987	0.0715674	-0.0978306	0.680423	0.500648	0.995264
chr8_9446861_9451627	-0.0619999	0.0559935	-0.588989	0.559596	0.995476
chr2_75866918_75869300	-0.0737223	0.236786	-0.520098	0.606222	0.995476
chr5_114968368_114970352	0.0453199	0.366908	0.338041	0.737321	0.998285
chr5_94304001_94306356	0.034338	0.299971	0.269841	0.788844	0.998686
chr20_56948662_56951368	0.0588789	0.406736	0.586451	0.56128	0.995476
chr3_101911628_101915227	0.0252941	0.215626	0.236786	0.814183	0.998686
chr1_225505138_225509456	-0.0765409	-0.0339732	-0.769774	0.446522	0.99372
chr1_209606111_209609134	-0.0227722	-0.126802	-0.22311	0.824727	0.998686
chr7_105996585_105999984	0.0658313	0.221986	0.682192	0.499541	0.995264
chr17_15243928_15246965	-0.0345425	-0.0208438	-0.375806	0.709296	0.997761
chr4_42722625_42725418	0.00594463	-0.0630144	0.0509793	0.959628	0.999847
chr1_62035141_62039260	0.0629501	0.844946	0.512808	0.611259	0.995476
chr1_7958690_7963094	-0.0459099	-0.0752777	-0.699485	0.488804	0.995264
chr3_23450080_23452331	0.00152823	0.214894	0.0143846	0.988604	0.999847
chr10_104331880_104334539	0.0201427	-0.219566	0.148086	0.883112	0.999604
chr10_4073493_4078615	0.0892788	0.972825	0.752896	0.456473	0.993743
chr4_159433674_159435915	0.0169479	0.240099	0.186119	0.85341	0.999483
chr2_234166682_234172006	0.0953259	1.22932	0.70101	0.487863	0.995264
chr9_139744129_139746589	0.0595648	-0.168184	0.63685	0.528305	0.995301
chr9_133695322_133703346	0.0499938	-0.0904138	0.837257	0.408045	0.993124
chr3_53603291_53606041	0.0334599	0.142763	0.23613	0.814688	0.998686
chr8_19853421_19855730	0.0122047	-0.107896	0.112312	0.911209	0.999604
chr17_76941903_76944488	-0.0496266	-0.195497	-0.452106	0.653941	0.996453
chr16_57390298_57393440	-0.0700639	0.136545	-0.718688	0.477034	0.995264
chr1_212066328_212071234	-0.0562195	-0.0780535	-0.783048	0.438788	0.99372
chr2_178130159_178138350	-0.091332	0.210682	-0.855758	0.397867	0.991572
chr12_12530513_12533911	-0.0571123	-0.0134955	-0.632081	0.531381	0.995301
chr17_3172719_3175143	0.0288343	-0.108259	0.341399	0.734815	0.997959
chr9_110845290_110847679	0.0598059	-0.156847	0.625148	0.535869	0.995301
chr3_29384963_29386903	0.0185233	-0.148137	0.12433	0.901755	0.999604
chr6_36416839_36419623	0.0377227	-0.246868	0.247202	0.806175	0.998686
chr7_45805162_45807991	0.0458521	0.106536	0.56835	0.573373	0.995476
chr2_110315574_110318436	0.0558267	-0.14987	0.460523	0.647947	0.996453
chr9_93892193_93894850	0.0414383	0.0943754	0.482837	0.632173	0.995545
chr20_40007650_40010515	-0.0411618	-0.010779	-0.42567	0.672916	0.996924
chr12_105611782_105629446	-0.11131	-0.0837666	-0.935888	0.355649	0.989005
chr6_12024106_12028094	-0.0559162	0.863492	-0.500323	0.619933	0.995545
chr1_192232098_192234936	-0.0588998	0.0564897	-0.489601	0.627426	0.995545
chrX_132708243_132710189	-0.0448986	-0.0802741	-0.350697	0.727887	0.997959
chr11_71083688_71086214	-0.0329527	-0.0700569	-0.211014	0.834082	0.998686
chr11_61636706_61640363	0.0667601	-0.180141	0.379333	0.706699	0.997761
chr11_65118405_65122069	-0.0524486	-0.167108	-0.624421	0.536341	0.995301
chr7_100062637_100066681	0.0654482	-0.085309	0.673733	0.504841	0.995264
chr4_146979222_146982292	0.0586417	0.255777	0.511945	0.611857	0.995476
chr15_81294367_81311295	0.0435672	0.12433	0.89457	0.377038	0.990344
chr9_15246381_15249533	-0.0355382	0.252426	-0.366491	0.716172	0.997959
chr15_91161639_91164638	-0.0503025	-0.120643	-0.613927	0.543175	0.995301
chr18_31801785_31804621	0.0155064	0.148347	0.0998196	0.921049	0.999604
chr3_129408851_129411371	-0.033455	-0.103677	-0.347462	0.730294	0.997959
chr7_44998047_45004538	-0.0661238	0.176968	-0.810631	0.422975	0.993644
chr3_194000090_194002643	-0.00600904	-0.13006	-0.0428147	0.966089	0.999847
chr2_42495640_42500023	-0.0584455	0.228051	-0.629537	0.533026	0.995301
chr12_88565150_88567800	-0.0247062	0.542825	-0.18542	0.853954	0.999483
chr22_33195208_33199766	0.0946028	-0.112562	0.694704	0.49176	0.995264
chr12_133265671_133267984	-0.0450697	-0.257431	-0.322892	0.74867	0.998686
chr2_43742872_43749419	-0.0531715	0.0934579	-0.795146	0.431809	0.99372
chr7_101108215_101110422	0.0240791	0.154578	0.210375	0.834577	0.998686
chr14_69457933_69460350	0.017817	-0.0492648	0.161977	0.872242	0.999604
chr9_123631439_123638686	0.051847	-0.0434925	0.826282	0.414159	0.993193
chr2_175462453_175498254	-0.0744604	-0.00749749	-0.949279	0.348892	0.988715
chr16_29174842_29179421	0.0536989	-0.23521	0.334804	0.739742	0.998582
chr1_2868721_2871725	-0.0400811	-0.0991449	-0.385174	0.702405	0.997761
chr7_50806131_50808523	0.0270286	0.190562	0.305148	0.762034	0.998686
chr15_70922847_70926773	-0.0582731	-0.129836	-0.75236	0.456791	0.993743
chr16_58696892_58699688	0.0103478	-0.155731	0.0518388	0.958948	0.999847
chr1_200396771_200399391	0.00807988	1.07403	0.0523955	0.958507	0.999847
chr9_131125939_131128613	0.0435101	-0.11164	0.462265	0.64671	0.996453
chr22_40898684_40909432	-0.0686094	-0.108313	-0.888023	0.380502	0.990344
chr17_1022342_1024814	-0.0258315	0.283601	-0.145084	0.885465	0.999604
chr3_161088679_161091915	0.0399299	-0.0735159	0.542651	0.590758	0.995476
chr6_57378803_57384345	-0.143409	-0.270653	-0.424162	0.674005	0.997159
chr9_137855321_137861313	-0.0801105	-0.247865	-0.731179	0.469466	0.995264
chr9_131034228_131037667	0.0506123	0.283819	0.67497	0.504065	0.995264
chr1_226828143_226835628	0.0703155	-0.206998	0.884902	0.38216	0.990344
chr14_99486308_99494571	0.0591726	-0.147707	0.794944	0.431925	0.99372
chr10_114657690_114660807	-0.0634206	0.232166	-0.625729	0.535492	0.995301
chr5_158441940_158450810	0.0541942	-0.0266845	0.842691	0.405039	0.992508
chr13_77292211_77300235	-0.0834316	-0.19235	-0.86452	0.393103	0.991538
chr5_67476977_67479188	-0.0348617	-0.217831	-0.374007	0.710622	0.997761
chr6_26205599_26208737	0.0377829	0.0727619	0.377938	0.707726	0.997761
chr1_6271335_6274345	-0.0753568	-0.0616815	-0.524875	0.60293	0.995476
chr20_50363622_50369689	0.0844485	-0.182809	0.604236	0.549527	0.995377
chr19_10676834_10679263	-0.120789	-0.138909	-0.805946	0.425636	0.99372
chrX_48380708_48384045	0.0487141	-0.111426	0.523274	0.604033	0.995476
chr21_40089585_40091513	-0.015661	-0.0799202	-0.14903	0.882373	0.999604
chr1_101719493_101734210	-0.096019	-0.160247	-0.916084	0.3658	0.990344
chr20_57468229_57476488	-0.0846931	-0.027735	-0.857854	0.396724	0.991538
chr3_87860473_87863202	-0.0403279	-0.141353	-0.375371	0.709617	0.997761
chr2_92075956_92079266	0.0483199	1.25573	0.271852	0.78731	0.998686
chr12_88781757_88787591	0.118912	1.18953	0.741661	0.463168	0.99461
chrX_48473796_48477099	-0.0720494	-0.102538	-0.674245	0.50452	0.995264
chr10_21806339_21814512	-0.0937565	-0.0861004	-0.848791	0.401681	0.99234
chr12_89337363_89341631	0.0611424	0.117411	0.557433	0.580727	0.995476
chr1_67221757_67228764	0.0702754	0.0570483	0.813157	0.421544	0.993408
chr9_gl000199_random_154086_156818	-0.189216	-0.275852	-0.40211	0.690012	0.997382
chr9_35550597_35554708	0.0560138	-0.0774172	0.752892	0.456475	0.993743
chr3_196986839_196989962	0.0381218	0.0785625	0.277388	0.78309	0.998686
chr20_33100157_33103814	0.0661301	-0.236521	0.615464	0.542171	0.995301
chr1_2142743_2146803	0.0939795	-0.143085	0.810365	0.423126	0.993695
chr9_133654633_133658161	-0.0486766	-0.17578	-0.267326	0.790764	0.998686
chr3_13127199_13130654	0.0673082	-0.118134	0.561126	0.578234	0.995476
chrX_108603890_108607102	0.0737744	0.260713	0.52223	0.604751	0.995476
chr9_100465146_100468611	-0.0252501	0.220095	-0.158634	0.874855	0.999604
chr3_99980348_99984807	0.0594772	0.08087	0.732366	0.46875	0.995264
chr17_57229903_57231844	0.00115981	-0.130513	0.0108607	0.991395	0.999847
chr13_75858801_75861331	-0.0436723	-0.297354	-0.321955	0.749374	0.998686
chr18_9476275_9478912	-0.0552697	-0.0924545	-0.477704	0.635787	0.995545
chr10_103927671_103931638	0.0485847	-0.0915446	0.560223	0.578844	0.995476
chr2_55583162_55596748	0.104606	0.281082	0.882122	0.383641	0.990351
chr14_94626241_94629438	-0.0437605	0.0609588	-0.486027	0.629933	0.995545
chr1_211780368_211791682	0.0978973	-0.147972	0.912482	0.367666	0.990344
chr3_156162182_156165099	-0.0612581	-0.0376815	-0.612475	0.544125	0.995301
chr7_100897310_100900522	0.0538093	-0.042406	0.554055	0.583013	0.995476
chr22_38546069_38549231	0.0173357	-0.0721845	0.137697	0.891258	0.999604
chr8_59591645_59596468	-0.0851752	-0.128672	-0.78247	0.439123	0.99372
chr3_45257897_45261610	0.0512872	-0.101667	0.424347	0.673872	0.997159
chr3_183713524_183735283	-0.0986483	-0.142601	-0.934079	0.356569	0.989005
chr2_223827508_223830731	0.0115627	0.114206	0.100121	0.920811	0.999604
chr2_240577602_240580522	-0.0330405	-0.127411	-0.348456	0.729554	0.997959
chr15_93448019_93470010	-0.0908958	-0.0694014	-0.938622	0.354263	0.988715
chr18_6399419_6402152	0.00748308	0.201489	0.0630985	0.950042	0.999604
chr20_3319255_3325587	-0.099136	-0.480177	-0.827075	0.413715	0.993193
chr7_6357048_6358434	-0.0111246	-0.0723994	-0.0809084	0.935969	0.999604
chr3_28980742_28983854	0.0661321	-0.117897	0.666421	0.509447	0.995264
chr22_28389614_28392046	-0.0569691	-0.0907206	-0.438167	0.663918	0.996465
chr11_46143958_46146032	-0.0464232	0.219263	-0.364509	0.717639	0.997959
chr12_94129950_94133262	-0.0359963	0.105147	-0.333667	0.740592	0.998598
chr14_95463508_95466366	-0.0466362	0.0769962	-0.347328	0.730394	0.997959
chr12_9598079_9600664	0.0427957	0.109343	0.497994	0.621557	0.995545
chr16_79530142_79535833	-0.0598586	-0.191939	-0.845133	0.403693	0.992341
chr16_23565199_23568504	-0.0547444	-0.25468	-0.599748	0.552481	0.995377
chr2_220433769_220437155	0.0613179	-0.135077	0.4907	0.626656	0.995545
chr2_209149199_209151329	0.0248942	-0.292263	0.289248	0.774073	0.998686
chr8_87417361_87420340	-0.0272142	-0.242619	-0.198683	0.843644	0.999025
chr10_89619523_89621850	-0.0584422	-0.160395	-0.60149	0.551333	0.995377
chr1_200621324_200626125	0.068523	0.324334	0.792254	0.433471	0.99372
chr17_30182948_30185794	-0.0485414	-0.036223	-0.686396	0.496919	0.995264
chr1_154323046_154329325	-0.0520463	-0.0591014	-0.848569	0.401803	0.99234
chr11_82612778_82615029	-0.0288581	0.0630932	-0.351695	0.727144	0.997959
chr12_44395458_44397798	0.0334306	-0.258322	0.248625	0.805082	0.998686
chr19_55851507_55853950	0.0731667	0.150336	0.621847	0.538013	0.995301
chr16_69553956_69556872	-0.0346193	0.0970239	-0.346624	0.730919	0.997959
chrY_9950482_9954419	-0.226792	-0.406801	-0.551087	0.585023	0.995476
chr8_130404786_130407348	0.0232018	-0.223401	0.228745	0.820379	0.998686
chr13_42264052_42266474	0.0098796	0.231306	0.0837185	0.93375	0.999604
chr22_29975475_29977174	-0.0158097	-0.215799	-0.142623	0.887394	0.999604
chr19_44529771_44532186	-0.00796831	0.0374444	-0.0702503	0.944388	0.999604
chr19_7287458_7293754	0.0838005	-0.257286	0.74762	0.45961	0.994279
chr1_85064216_85066543	-0.0230743	0.226616	-0.192439	0.848494	0.999466
chr7_44723291_44726445	0.0441548	-0.112289	0.608971	0.546418	0.995351
chr4_121612421_121615579	-0.0566074	0.978371	-0.327148	0.745476	0.998686
chr22_27132560_27134719	0.0268419	-0.247495	0.284725	0.777508	0.998686
chr11_104668376_104671014	0.0722312	0.418676	0.5889	0.559655	0.995476
chr9_90935966_90940334	0.071645	-0.0711147	0.550133	0.585671	0.995476
chr5_70763963_70765905	0.0643954	-0.168924	0.490184	0.627017	0.995545
chr3_177552252_177554371	0.0412088	0.234156	0.349406	0.728847	0.997959
chr20_52836688_52840463	-0.0763797	-0.0646896	-0.774324	0.443862	0.99372
chr7_72288980_72291133	0.0259938	-0.0560258	0.272973	0.786454	0.998686
chr22_18189718_18196366	0.0503303	0.449724	0.644475	0.523408	0.995301
chr10_94557792_94560289	0.0358293	-0.0523804	0.428919	0.670572	0.996813
chrX_9407669_9411315	0.0667204	-0.211777	0.583075	0.563526	0.995476
chr2_128332034_128334491	0.0393613	-0.159354	0.447721	0.657073	0.996453
chr6_167361235_167369363	-0.101433	-0.101563	-0.898462	0.374988	0.990344
chr20_20372290_20376968	0.0575894	-0.0889287	0.770422	0.446143	0.99372
chr9_15423689_15435266	-0.0804297	-0.085556	-0.885151	0.382027	0.990344
chr10_99066351_99069342	-0.0453559	-0.085478	-0.58158	0.564522	0.995476
chr6_129828876_129834294	-0.0953955	-0.164541	-0.805242	0.426037	0.99372
chr2_135819998_135822102	-0.00577661	0.419947	-0.0431414	0.96583	0.999847
chr6_44288002_44289909	0.0348459	-0.0924328	0.301672	0.764661	0.998686
chr18_45419255_45422387	-0.0446561	0.203568	-0.41846	0.67813	0.997159
chr1_1975220_1977500	-0.0413321	-0.0737239	-0.261656	0.795097	0.998686
chr10_22777656_22779935	0.029329	0.159877	0.356643	0.723469	0.997959
chr16_72302869_72305601	-0.0028366	-0.105524	-0.0249259	0.980254	0.999847
chr7_143041970_143044454	-0.0192845	-0.224551	-0.176886	0.860603	0.999604
chr9_130954229_130956683	0.0502832	-0.045303	0.431559	0.668669	0.996531
chr22_29456244_29458687	-0.00865658	0.0585712	-0.0860939	0.931875	0.999604
chr3_125485128_125487805	0.0192147	-0.22636	0.148152	0.88306	0.999604
chr7_2917738_2920080	0.0701173	-0.184413	0.503676	0.617598	0.995476
chr17_20947097_20948425	0.0227176	-0.142299	0.17385	0.86297	0.999604
chrX_40524835_40527138	-0.0176541	-0.0644781	-0.171364	0.86491	0.999604
chr2_43019940_43024343	-0.0562779	-0.0512755	-0.687463	0.496255	0.995264
chr14_78446008_78447769	0.00191191	-0.127299	0.0113013	0.991046	0.999847
chr10_70481746_70483269	-0.00803475	-0.135334	-0.0735389	0.94179	0.999604
chr18_33098042_33101450	-0.0417248	0.314998	-0.387597	0.700627	0.997761
chr3_177514123_177515998	0.0049419	-0.0739706	0.04261	0.966251	0.999847
chr22_26382584_26385727	0.0232244	-0.169908	0.105517	0.916559	0.999604
chr2_136444320_136447442	-0.0498794	0.551808	-0.424901	0.673471	0.997108
chr1_55315480_55319040	0.0496366	-0.161007	0.644963	0.523095	0.995301
chr17_81878_83783	0.0731009	-0.248973	0.584485	0.562588	0.995476
chr5_129463_131946	0.0319663	0.106846	0.343296	0.733399	0.997959
chr10_77965031_77972064	-0.0656798	-0.131002	-0.775254	0.443319	0.99372
chr10_115354963_115357510	0.0381451	0.522468	0.455843	0.651277	0.996453
chr3_48673259_48675116	-0.0228259	-0.03374	-0.263101	0.793993	0.998686
chr1_85893280_85895542	-0.0566121	-0.189568	-0.581826	0.564358	0.995476
chr1_219701418_219704478	-0.0219565	-0.0563685	-0.207955	0.836451	0.998929
chr9_19932803_19935807	0.0145735	-0.136172	0.145499	0.885139	0.999604
chr7_127352837_127355458	0.0301834	0.0917613	0.265013	0.792531	0.998686
chr6_145097320_145100540	-0.0463541	0.125463	-0.473621	0.638668	0.995657
chr6_27840646_27842752	0.0217985	-0.363828	0.193025	0.848039	0.999392
chr2_136982495_136986403	0.0559602	-0.34042	0.654424	0.517053	0.995264
chr14_62333286_62335926	-0.0551734	0.24172	-0.331138	0.742486	0.998686
chr15_38987412_38990589	0.0157151	0.0904646	0.102372	0.919037	0.999604
chr14_73473021_73476546	0.0700222	-0.203226	0.548035	0.587095	0.995476
chr4_79608984_79616722	-0.0821348	-0.0887976	-0.881106	0.384183	0.990374
chr2_91691816_91695120	-0.015522	-0.294588	-0.0357204	0.971705	0.999847
chr6_46736319_46746540	-0.102916	-0.10058	-0.894317	0.377172	0.990344
chr4_104092891_104094574	-0.0266271	-0.157238	-0.212524	0.832913	0.998686
chr11_209073_213607	-0.0652902	-0.154028	-0.83082	0.411624	0.993193
chr14_73014720_73017752	0.0513445	0.231955	0.460529	0.647943	0.996453
chr4_11100406_11103037	-0.0204219	-0.0627495	-0.213081	0.832482	0.998686
chr20_17835906_17842957	-0.0752257	-0.166127	-0.823548	0.415691	0.993193
chr3_105890446_105892492	0.0184969	0.172698	0.180926	0.857454	0.999604
chr18_5962507_5965535	-0.0225817	-0.0947892	-0.129089	0.898015	0.999604
chr12_42753340_42756118	-0.0279744	0.174541	-0.311078	0.75756	0.998686
chr16_3816606_3819938	-0.0537979	0.153759	-0.624845	0.536066	0.995301
chr5_60136989_60139657	0.0202502	-0.120857	0.13813	0.890918	0.999604
chr1_157839401_157841365	0.0156751	0.0782459	0.144793	0.885693	0.999604
chr11_1917220_1920782	-0.0570128	-0.192957	-0.637465	0.527909	0.995301
chr11_68830736_68832965	0.0331955	-0.18421	0.124866	0.901333	0.999604
chrX_19572503_19575322	-0.0208602	0.787473	-0.160475	0.873416	0.999604
chr1_10924895_10928133	0.044595	-0.117113	0.555942	0.581735	0.995476
chr15_58957233_58962884	0.0627646	0.152375	0.769293	0.446804	0.99372
chr10_35367877_35370943	0.0257536	0.0645845	0.151793	0.880209	0.999604
chr12_109606445_109609187	0.0377754	-0.0996377	0.464391	0.645201	0.996453
chr2_8136293_8138521	0.0140236	0.151258	0.148867	0.8825	0.999604
chrX_12960522_12963448	0.031496	-0.116519	0.310946	0.757659	0.998686
chr21_46854623_46860111	-0.071782	-0.172412	-0.793782	0.432593	0.99372
chr19_49090824_49093388	0.0460475	0.183699	0.43737	0.66449	0.996465
chr9_113635389_113639644	-0.0791085	-0.0732168	-0.681507	0.499969	0.995264
chr20_23596990_23599071	0.0525757	0.163247	0.357419	0.722893	0.997959
chr6_7031102_7039358	-0.0941123	-0.33106	-0.87419	0.387886	0.991515
chr10_45721836_45724073	-0.0172201	0.219342	-0.208744	0.83584	0.998755
chr2_16173789_16175684	-0.0352974	-0.224908	-0.307143	0.760528	0.998686
chr8_117195719_117198496	-0.0272625	0.100556	-0.305381	0.761858	0.998686
chr7_44547481_44549199	0.0242767	-0.0921623	0.199446	0.843051	0.999025
chr3_127326112_127330173	0.0696432	-0.344779	0.611356	0.544856	0.995301
chr10_104192529_104207187	-0.0615933	-0.263396	-0.900339	0.374003	0.990344
chr19_48215921_48218037	-0.0210912	-0.153179	-0.188769	0.851348	0.999466
chr16_11217247_11219100	-0.0093466	0.582153	-0.0767892	0.939222	0.999604
chr1_117603313_117606941	0.0824936	0.236188	0.722335	0.474817	0.995264
chr8_37994732_37997945	0.0117116	-0.298393	0.099149	0.921577	0.999604
chr1_110253676_110256103	-0.0151886	-0.140212	-0.127011	0.899648	0.999604
chr19_42118449_42135774	-0.0767238	-0.25141	-0.927529	0.359911	0.990039
chr12_6196825_6204197	0.0676814	0.178372	0.868587	0.390903	0.991515
chr6_34597221_34600098	0.0401064	0.780322	0.313632	0.755635	0.998686
chr16_75001953_75004257	0.0108721	0.244512	0.125738	0.900648	0.999604
chr3_23240959_23244278	-0.036598	0.0472184	-0.236327	0.814536	0.998686
chr10_23823132_23825944	-0.0377826	-0.0240264	-0.422452	0.675241	0.997159
chr2_43319067_43322206	0.00224346	-0.360496	0.0164814	0.986943	0.999847
chr17_30486692_30489314	-0.0115274	-0.198928	-0.066318	0.947497	0.999604
chr2_131483493_131488134	0.0892854	-0.341033	0.736566	0.466223	0.995264
chr3_171412174_171414814	-0.0216273	0.309291	-0.19238	0.84854	0.999466
chr9_134849727_134854544	-0.077913	-0.0888593	-0.811163	0.422674	0.993565
chr1_207416927_207425646	-0.0843678	-0.0777913	-0.866363	0.392105	0.991538
chr2_228330428_228333589	0.0347294	0.0495154	0.227082	0.821662	0.998686
chr11_72922973_72936264	0.0569897	-0.190218	0.904377	0.371888	0.990344
chr7_2489245_2492559	0.0648987	0.0914651	0.688002	0.495919	0.995264
chr5_89934628_89939542	-0.0756919	0.14022	-0.603462	0.550036	0.995377
chr19_51320162_51325963	0.0671547	-0.203843	0.807854	0.424551	0.99372
chr5_108746703_108750345	-0.0580424	0.102991	-0.715033	0.479262	0.995264
chr2_145154704_145157612	0.0356087	-0.346577	0.327446	0.745253	0.998686
chr22_31197240_31199889	-0.0153775	0.0897036	-0.129542	0.897659	0.999604
chr19_14142858_14145724	0.0384883	-0.100224	0.34396	0.732904	0.997959
chr3_142664704_142667579	0.0306624	0.0650912	0.26816	0.790127	0.998686
chr13_34108695_34113241	0.0823305	0.358165	0.640976	0.525652	0.995301
chr17_73096064_73100431	0.062412	-0.291443	0.767243	0.448006	0.99372
chr2_48069684_48073659	0.0639757	0.461051	0.656707	0.515601	0.995264
chr5_88240363_88242100	-0.0317548	0.30844	-0.301383	0.764879	0.998686
chr2_127728129_127730883	-0.00408977	-0.071203	-0.0349239	0.972336	0.999847
chr12_1062188_1064722	-0.010993	0.0452441	-0.106698	0.915629	0.999604
chr16_28167211_28181386	-0.0765291	0.152077	-0.903522	0.372335	0.990344
chrX_106960316_106961661	-0.0377642	-0.22591	-0.255072	0.800138	0.998686
chr18_43216572_43218856	0.0529144	-0.0440957	0.499177	0.620732	0.995545
chr7_56132943_56135393	0.0298805	-0.143782	0.215336	0.830737	0.998686
chr6_53475652_53478572	0.0197489	0.254346	0.165228	0.869701	0.999604
chr18_3452454_3454332	-0.0117048	-0.212614	-0.0991498	0.921577	0.999604
chr2_88988933_88990830	-0.0240333	-0.0452156	-0.256286	0.799208	0.998686
chr3_188486543_188490271	-0.0450756	-0.0393477	-0.521298	0.605394	0.995476
chr21_38933955_38935931	0.0383577	-0.133134	0.436455	0.665148	0.996531
chr11_2466601_2472665	-0.0893434	-0.049234	-0.864409	0.393163	0.991538
chr8_18778877_18781646	0.0488396	0.402428	0.461575	0.6472	0.996453
chr1_98779077_98782940	-0.0596237	-0.0734631	-0.654107	0.517255	0.995264
chr3_9412936_9416171	0.0568751	-0.245183	0.377935	0.707727	0.997761
chr5_1652200_1654646	-0.049154	-0.082452	-0.551801	0.58454	0.995476
chr17_2207565_2209224	-0.0710245	-0.0220394	-0.526664	0.6017	0.995476
chr3_14641191_14644479	-0.00821056	-0.243162	-0.0401329	0.968212	0.999847
chr1_56966269_56988239	0.10165	0.0823253	0.928649	0.359338	0.989804
chr19_31898356_31900817	-0.032787	0.151326	-0.365742	0.716727	0.997959
chr22_29221710_29224752	-0.0272085	0.173107	-0.297067	0.768146	0.998686
chr4_146107257_146108950	0.00500002	0.152038	0.0472918	0.962546	0.999847
chr7_128841171_128844411	0.0539747	-0.20199	0.624656	0.536188	0.995301
chr22_29898408_29902266	0.0561903	-0.176427	0.709695	0.482526	0.995264
chr14_81900958_81904113	-0.0616101	-0.107153	-0.620937	0.538605	0.995301
chr22_47355536_47358936	-0.0350274	-0.202269	-0.181429	0.857062	0.999604
chr11_43951656_43954206	0.0498523	-0.137128	0.248786	0.804959	0.998686
chr16_89362416_89372594	-0.0822046	-0.371005	-0.897008	0.375753	0.990344
chrX_40792944_40794708	-0.0035407	-0.232399	-0.0278131	0.977967	0.999847
chr20_50244362_50250798	0.0622638	0.100904	0.830345	0.411889	0.993193
chr9_134185046_134187263	0.0482007	-0.166105	0.37568	0.709389	0.997761
chr22_50273520_50277306	0.0592603	-0.150563	0.402917	0.689424	0.997382
chr17_32111755_32114873	0.0173091	-0.349899	0.102068	0.919277	0.999604
chr7_152181667_152184241	-0.00600203	0.150137	-0.0486684	0.961456	0.999847
chr5_36300264_36303012	0.00639073	0.703086	0.0504307	0.960062	0.999847
chr16_15495269_15500486	0.068163	-0.111692	0.80202	0.427874	0.99372
chr6_37108419_37110741	-0.00520743	0.400338	-0.0413938	0.967214	0.999847
chr13_34113567_34116392	-0.102326	-0.0899467	-0.695233	0.491432	0.995264
chr17_75662049_75664064	-0.00716203	-0.0249601	-0.0801912	0.936535	0.999604
chr2_204778347_204780949	0.0421579	0.143492	0.400075	0.691497	0.997431
chr19_44124007_44126649	0.0379973	-0.210592	0.394679	0.695439	0.997761
chr7_36353381_36357245	0.0629344	-0.232051	0.382684	0.704234	0.997761
chr1_25161872_25164950	-0.0599488	0.1167	-0.497739	0.621735	0.995545
chr5_178070261_178073751	-0.031884	-0.141917	-0.189382	0.850872	0.999466
chr7_1033665_1037518	0.0677052	-0.0870217	0.557286	0.580826	0.995476
chr1_154897532_154901623	-0.0593282	-0.366057	-0.700577	0.48813	0.995264
chr4_44680939_44683247	-0.00102927	0.229304	-0.00833792	0.993394	0.999847
chr14_23697296_23699635	-0.0437822	0.0943772	-0.487675	0.628776	0.995545
chr17_17522853_17530849	0.0555	-0.220919	0.817438	0.419127	0.993193
chr1_41784098_41787278	0.0588462	-0.080807	0.470188	0.641095	0.995957
chr10_111906298_111924644	-0.065865	-0.249964	-0.908356	0.369811	0.990344
chr17_41050995_41061927	0.0498678	-0.110651	0.872868	0.388597	0.991515
chr14_33101889_33106429	0.05474	0.173613	0.539891	0.592641	0.995476
chr2_114213080_114216131	-0.0740824	0.437533	-0.553502	0.583387	0.995476
chr16_30621792_30627527	0.0665405	-0.211022	0.793973	0.432483	0.99372
chr17_25551392_25554457	-0.0415298	0.210635	-0.421541	0.6759	0.997159
chr16_75016157_75018579	-0.0438834	-0.249265	-0.549785	0.585907	0.995476
chr4_122120517_122122939	-0.0381376	0.369259	-0.414854	0.680743	0.997159
chr1_52240469_52243090	-0.0524664	-0.257097	-0.481357	0.633214	0.995545
chr14_90085675_90088724	0.0137469	0.152823	0.0944201	0.925306	0.999604
chr9_35768234_35773486	-0.0489455	-0.0910042	-0.722098	0.474961	0.995264
chr11_102980346_102983598	-0.0203283	0.0560914	-0.164935	0.86993	0.999604
chr3_81837397_81840136	-0.0680808	-0.124798	-0.47982	0.634296	0.995545
chr1_231528216_231536966	-0.0510521	0.0396218	-0.843792	0.404432	0.992402
chr16_31450293_31453968	0.0496448	-0.20312	0.409576	0.684576	0.997207
chr8_124926040_124929827	0.0444435	0.0468476	0.582706	0.563772	0.995476
chr2_208832596_208837098	0.050727	0.25392	0.678212	0.502031	0.995264
chr1_233246203_233252538	-0.127792	-0.071585	-0.857133	0.397117	0.991538
chr20_36670743_36673504	0.0513743	0.478686	0.316881	0.753189	0.998686
chr4_109972625_109975222	0.0170922	0.243407	0.146405	0.884429	0.999604
chr1_39747774_39751904	0.0522964	-0.209035	0.617702	0.540711	0.995301
chr13_36870648_36874350	-0.0402359	0.179793	-0.494345	0.624106	0.995545
chr16_57829927_57836193	-0.0674214	-0.197695	-0.876339	0.386733	0.991242
chr2_225237324_225249025	-0.0878826	-0.0979187	-0.890429	0.379226	0.990344
chr17_27529610_27532416	0.037486	-0.0342015	0.443384	0.660176	0.996465
chr19_11613817_11616100	-0.0105775	-0.20621	-0.0931252	0.926327	0.999604
chr9_21326731_21334676	-0.0646048	0.072989	-0.842914	0.404916	0.992485
chr5_131378824_131381433	-0.0768163	-0.101388	-0.655359	0.516458	0.995264
chr10_76094041_76096184	-0.0106881	0.195628	-0.0954914	0.924461	0.999604
chr22_36234212_36237273	0.0390837	0.139176	0.539823	0.592687	0.995476
chr1_180880017_180882199	-0.0272485	-0.126086	-0.281293	0.780117	0.998686
chr5_43190297_43194639	0.0611534	-0.419528	0.737779	0.465494	0.995264
chr3_194914876_194922145	0.0545695	0.0673619	0.8059	0.425662	0.99372
chr2_3401531_3404801	0.044211	-0.139405	0.187942	0.851991	0.999466
chr3_46939015_46941544	-0.0425706	-0.0679903	-0.338572	0.736925	0.998104
chr7_110743330_110746174	-0.0675123	0.741483	-0.407052	0.686412	0.997207
chr11_87941199_87943401	0.00608841	0.490324	0.0420714	0.966677	0.999847
chr2_217066616_217072162	-0.0584925	-0.239697	-0.772855	0.44472	0.99372
chr14_68157875_68162020	-0.0652138	-0.122468	-0.781193	0.439864	0.99372
chr5_149340625_149342829	-0.048808	-0.117011	-0.52946	0.59978	0.995476
chr7_5428779_5441773	0.0696188	-0.248886	0.873529	0.388241	0.991515
chr3_148495892_148498093	-0.0537045	0.271392	-0.4596	0.648603	0.996453
chr2_136914790_136917232	-0.0204749	-0.0888341	-0.237905	0.813322	0.998686
chr1_28346407_28348688	0.00181291	0.0261717	0.0154928	0.987726	0.999847
chr6_33472636_33475628	-0.0456969	-0.0492491	-0.527521	0.601111	0.995476
chr3_159840248_159856444	0.0716053	0.0607675	0.911641	0.368102	0.990344
chr3_22138987_22141510	-0.029396	0.0548309	-0.275588	0.784461	0.998686
chr19_57703455_57705889	-0.0521012	-0.0710124	-0.564406	0.576025	0.995476
chr1_36708246_36722174	0.0502352	0.0638536	0.878463	0.385596	0.990944
chr12_117554153_117560747	-0.0809643	-0.124776	-0.839265	0.406933	0.992953
chr1_81928279_81930815	0.0285177	-0.169243	0.286016	0.776527	0.998686
chr7_22213109_22215369	0.0345116	0.0931061	0.385336	0.702286	0.997761
chr4_154417918_154421403	0.04012	0.0959741	0.211512	0.833696	0.998686
chr9_123316764_123319766	-0.0669433	-0.165909	-0.65598	0.516063	0.995264
chr1_6407693_6410639	-0.0654754	-0.0486953	-0.617278	0.540988	0.995301
chr2_220298460_220302287	-0.060251	-0.0946375	-0.275396	0.784608	0.998686
chr3_43364508_43377146	-0.0817513	-0.0675893	-0.876422	0.386688	0.991231
chr10_131330090_131332349	-0.00503809	-0.120442	-0.0253136	0.979947	0.999847
chr22_35693560_35695680	0.00768821	-0.0422727	0.0785463	0.937834	0.999604
chr2_241756584_241759462	0.0723956	-0.0975366	0.577645	0.567148	0.995476
chr11_126018702_126021040	0.000680073	-0.11465	0.00402948	0.996807	0.999858
chr10_100071042_100086065	0.0535179	-0.060803	0.904215	0.371972	0.990344
chr4_8964052_8967995	0.0971797	-0.144224	0.472322	0.639586	0.995739
chr6_89151860_89155839	-0.0340853	-0.0401498	-0.110062	0.91298	0.999604
chr4_42637661_42642153	0.0631961	0.454479	0.663515	0.511284	0.995264
chr9_116915389_116917767	0.0469764	-0.0633049	0.486882	0.629332	0.995545
chr17_47515166_47517447	-0.037168	-0.0435637	-0.3175	0.752723	0.998686
chr1_8377248_8379672	-0.039267	-0.0392843	-0.409283	0.684789	0.997207
chr4_95381863_95385998	-0.0419398	0.0415425	-0.388426	0.700019	0.997761
chr5_58220629_58224157	-0.0500037	0.201786	-0.502245	0.618594	0.995493
chr4_73952203_73955879	0.0616283	0.147766	0.577765	0.567067	0.995476
chr3_167798446_167812888	-0.0561212	0.0829007	-0.87941	0.385089	0.990944
chr11_60038147_60045134	-0.100842	0.446257	-0.78241	0.439158	0.99372
chr10_126282688_126285188	0.0322297	-0.0412574	0.195604	0.846035	0.99912
chr1_183653578_183658036	-0.0913709	0.214131	-0.66991	0.507247	0.995264
chr10_30989502_30991896	0.0254399	0.128272	0.27394	0.785717	0.998686
chr3_130633339_130637019	-0.0466314	0.296582	-0.524949	0.602879	0.995476
chr1_219766731_219768552	-0.0161426	-0.119462	-0.151218	0.880659	0.999604
chr15_52271263_52275640	0.0677152	-0.103155	0.705336	0.485201	0.995264
chr4_129388121_129395783	-0.0679303	-0.114309	-0.823848	0.415523	0.993193
chr8_130471276_130473847	-0.0275091	-0.104848	-0.241577	0.810497	0.998686
chr10_21785312_21790387	-0.059023	-0.0410145	-0.654184	0.517206	0.995264
chr11_134279077_134281851	0.0525917	-0.148237	0.275891	0.78423	0.998686
chr4_15456330_15460041	0.0529856	-0.0784093	0.611636	0.544673	0.995301
chr9_133306924_133310556	0.0890386	-0.115262	0.589732	0.559103	0.995476
chr4_177899665_177904009	0.0846245	0.76221	0.655998	0.516052	0.995264
chr17_64476058_64478395	0.0481879	-0.060831	0.501421	0.619168	0.995545
chr19_8939784_8942699	0.0373661	-0.107659	0.379302	0.706721	0.997761
chr6_25164225_25183170	-0.0747126	0.300376	-0.903686	0.372249	0.990344
chr8_27951164_27954506	-0.0545374	-0.121342	-0.546924	0.587851	0.995476
chr12_14416354_14418894	-0.0101776	0.0947096	-0.107638	0.914888	0.999604
chr9_113631776_113633523	-0.0339358	-0.0903989	-0.285886	0.776626	0.998686
chr3_151900234_151907529	0.0629341	0.258097	0.682582	0.499298	0.995264
chr21_45004677_45006917	0.0263635	-0.0354591	0.281796	0.779735	0.998686
chr6_106663746_106666352	0.0245502	0.406117	0.212638	0.832825	0.998686
chr5_175798325_175801468	-0.0494659	-0.0591871	-0.507637	0.614845	0.995476
chr2_88334068_88339019	-0.0729518	-0.0582729	-0.780965	0.439996	0.99372
chr1_184021396_184023727	0.0531319	-0.0587196	0.495863	0.623045	0.995545
chr7_106208016_106213494	0.0438096	-0.020485	0.72503	0.473183	0.995264
chr6_160066628_160069743	0.0258028	1.06519	0.184387	0.854758	0.999604
chr8_20292978_20295958	-0.0540007	0.108151	-0.453598	0.652877	0.996453
chr15_55409966_55413850	-0.0669047	-0.191822	-0.680915	0.50034	0.995264
chr1_168103080_168105817	0.0397	-0.128127	0.411043	0.68351	0.997207
chr1_78353110_78355627	0.00597548	-0.0508553	0.0581617	0.953946	0.999847
chr12_55142550_55144548	0.000583002	0.657123	0.00438139	0.996529	0.999858
chr9_104226827_104229106	-0.00434634	-0.0436465	-0.0428262	0.96608	0.999847
chr2_220218696_220229397	-0.0606453	-0.0293222	-0.883746	0.382775	0.990344
chr21_42931554_42934846	-0.0276115	0.745459	-0.142333	0.887621	0.999604
chr2_241371854_241375041	0.0781094	-0.415662	0.552515	0.584055	0.995476
chr7_105517444_105521097	0.0586553	0.775108	0.469592	0.641516	0.996091
chr8_28898465_28907738	-0.0822848	-0.258432	-0.857157	0.397104	0.991538
chr20_5091120_5093248	7.82403e-05	-0.136003	0.000668242	0.999471	0.999874
chr10_65140045_65143282	-0.0503801	-0.142853	-0.483248	0.631885	0.995545
chr2_120019001_120026333	-0.0812439	-0.195587	-0.841618	0.405632	0.992861
chr18_10770072_10772234	0.00255561	-0.0777805	0.0243945	0.980674	0.999847
chr19_2785880_2790560	0.085742	-0.177647	0.675744	0.503579	0.995264
chr7_139922190_139924808	-0.0327387	0.106468	-0.240845	0.81106	0.998686
chr9_70487470_70489618	-0.000759918	0.346074	-0.00727686	0.994235	0.999847
chr11_59134308_59136961	-0.0576232	-0.191933	-0.595739	0.555126	0.995377
chr1_41348944_41354229	0.0656139	0.0634394	0.663702	0.511166	0.995264
chr10_35344940_35350034	-0.0601978	0.0846593	-0.737306	0.465778	0.995264
chr8_124396593_124401240	0.0505643	0.198052	0.661241	0.512724	0.995264
chr20_1342971_1346862	-0.0635111	0.0282732	-0.511516	0.612155	0.995476
chr22_30723094_30725123	0.0153437	-0.15696	0.148144	0.883067	0.999604
chr1_88332873_88336381	0.0957226	0.318637	0.623957	0.536642	0.995301
chr15_79358800_79361200	0.0339135	-0.161385	0.286053	0.776499	0.998686
chr3_47058007_47062202	0.0711782	0.138919	0.632464	0.531133	0.995301
chr9_198534_201404	0.0470831	0.440489	0.421084	0.676231	0.997159
chr22_50779319_50781558	0.0119473	-0.0586002	0.122554	0.903151	0.999604
chr3_112820919_112823932	-0.0680364	-0.0280129	-0.667811	0.50857	0.995264
chr5_50193691_50197609	-0.0773436	-0.243264	-0.727292	0.471813	0.995264
chr16_1756900_1765605	0.0743251	-0.160025	0.8513	0.400305	0.99234
chr11_277389_284900	0.088672	-0.0146238	0.854527	0.398539	0.991732
chr4_54244554_54247441	-0.0503613	0.20429	-0.555263	0.582195	0.995476
chr3_185000886_185003584	-0.0206097	0.0686227	-0.214843	0.831118	0.998686
chr16_87074519_87079853	-0.0952788	-0.145409	-0.837479	0.407922	0.993124
chr1_238769438_238772072	0.0223193	0.275352	0.217615	0.828974	0.998686
chr20_58650859_58658648	0.0548206	-0.120545	0.819082	0.418201	0.993193
chr11_8383612_8386891	-0.0547248	-0.0563851	-0.63925	0.526761	0.995301
chr17_10699261_10704363	0.106141	-0.102618	0.477229	0.636122	0.995545
chr10_105040396_105045265	0.0562525	-0.0473411	0.699418	0.488845	0.995264
chr6_117015668_117019553	0.0872948	0.978272	0.630843	0.532181	0.995301
chr15_73129843_73132009	0.0135955	0.126835	0.135911	0.892659	0.999604
chr9_78513745_78516527	0.00838029	-0.0761937	0.0477131	0.962212	0.999847
chr19_10803594_10807692	0.051744	-0.0578383	0.706008	0.484788	0.995264
chr2_61367952_61371770	0.0517039	-0.159087	0.467428	0.643048	0.996453
chr17_25972903_25978621	-0.0667328	-0.278317	-0.839544	0.406778	0.992953
chr5_95549144_95552968	-0.073864	-0.0832602	-0.664879	0.510421	0.995264
chr11_122685826_122688963	0.0173116	-0.195569	0.152311	0.879804	0.999604
chr6_4920443_4925588	0.0524165	0.0688378	0.694999	0.491577	0.995264
chr5_159622804_159627229	-0.0754841	-0.23654	-0.726955	0.472017	0.995264
chr12_47700367_47701904	-0.0243538	-0.0743789	-0.262908	0.79414	0.998686
chr12_94649104_94652965	-0.0493081	-0.28631	-0.59398	0.556289	0.995377
chr2_228198710_228201222	0.0159491	0.460757	0.129687	0.897546	0.999604
chr18_9529712_9531248	-0.00935395	-0.0336882	-0.0993519	0.921417	0.999604
chr5_39436894_39439013	0.0501477	-0.135419	0.432122	0.668265	0.996531
chr12_82332316_82341090	-0.0703533	-0.0625867	-0.860967	0.39503	0.991538
chr3_49840837_49851306	-0.0884575	-0.0990886	-0.920721	0.363407	0.990344
chr2_220414257_220418811	0.0721611	-0.270641	0.726428	0.472336	0.995264
chr11_11885283_11887763	-0.0184013	0.411339	-0.191154	0.849493	0.999466
chr9_71937631_71940252	0.0333513	-0.182182	0.202798	0.84045	0.999025
chr22_41409415_41413083	0.0444359	-0.112545	0.614537	0.542777	0.995301
chr3_116526999_116529493	-0.0687481	-0.129881	-0.555508	0.582029	0.995476
chr7_75043401_75045394	0.0417717	-0.139574	0.329706	0.743558	0.998686
chr20_33229801_33233139	-0.0382434	0.439229	-0.284724	0.777509	0.998686
chr6_43650138_43655145	-0.0620687	0.10338	-0.805209	0.426056	0.99372
chr6_10545116_10549699	0.0669563	0.0286948	0.48667	0.629481	0.995545
chr5_132109109_132112639	-0.0733042	-0.0957523	-0.684294	0.498229	0.995264
chr22_22153254_22155520	0.00876231	-0.200043	0.0736897	0.941671	0.999604
chr2_241911968_241914980	-0.0378514	0.214991	-0.243646	0.808907	0.998686
chr16_29781263_29786501	-0.0546133	-0.118186	-0.705659	0.485002	0.995264
chr3_112927793_112930929	-0.0379591	-0.474716	-0.23002	0.819396	0.998686
chr1_35252769_35267159	0.142638	1.27454	0.777983	0.44173	0.99372
chr1_42633075_42635020	0.0141987	0.208225	0.118169	0.906599	0.999604
chr18_57362436_57366097	0.0699041	-0.0390046	0.53851	0.593584	0.995476
chr9_98885674_98889987	0.063468	-0.0627915	0.664528	0.510643	0.995264
chr10_126779460_126788598	0.117955	-0.121839	0.791203	0.434076	0.99372
chr5_72968187_72971102	-0.0356587	0.116918	-0.305234	0.761969	0.998686
chr7_48293955_48295673	-0.00871542	0.218913	-0.0703337	0.944323	0.999604
chr1_220075125_220077471	-0.00324169	-0.16989	-0.0281532	0.977698	0.999847
chr21_30583194_30587019	-0.0592098	0.131115	-0.564422	0.576013	0.995476
chr11_10151655_10154085	-0.029466	0.132633	-0.262448	0.794492	0.998686
chr5_1386530_1389457	0.0513381	-0.243112	0.44904	0.656131	0.996453
chr1_26936850_26940238	0.0391704	0.0280517	0.330334	0.743088	0.998686
chrX_15766263_15770649	-0.0749882	-0.126014	-0.688156	0.495824	0.995264
chr19_53633539_53637136	0.048496	-0.247754	0.530509	0.59906	0.995476
chr6_157555675_157559353	-0.0551127	-0.167304	-0.613438	0.543494	0.995301
chr4_110909411_110913921	-0.0995017	0.0786897	-0.76719	0.448037	0.99372
chr19_55683869_55686849	0.0537182	-0.279839	0.61342	0.543506	0.995301
chr7_151217563_151219277	0.0332464	-0.188602	0.321739	0.749536	0.998686
chr2_47571015_47574315	0.034949	-0.0549193	0.322916	0.748652	0.998686
chr16_85854632_85867603	0.0693243	-0.0535534	0.897614	0.375434	0.990344
chr2_42271536_42274889	-0.05001	-0.193612	-0.312841	0.756231	0.998686
chr14_75420033_75423557	0.0597335	-0.221123	0.641334	0.525422	0.995301
chr1_90461558_90467848	-0.0530025	0.0330356	-0.77015	0.446302	0.99372
chr21_45429174_45431692	-0.0490086	-0.100066	-0.684942	0.497826	0.995264
chr3_48537389_48548309	0.0824168	-0.124669	0.865994	0.392304	0.991538
chr2_25429296_25431441	0.0499728	0.307015	0.43527	0.666	0.996531
chr8_19675614_19677329	0.0212302	-0.199246	0.189139	0.85106	0.999466
chr11_121982064_121986718	0.0661318	1.48842	0.452591	0.653595	0.996453
chr3_113543028_113545536	-0.0380219	0.202617	-0.349148	0.729039	0.997959
chr20_10416093_10419916	0.0511594	-0.0883782	0.624253	0.53645	0.995301
chr5_94619984_94622657	0.0109941	-0.150496	0.0925989	0.926742	0.999604
chr5_178994340_178996931	0.0389684	-0.576487	0.363731	0.718214	0.997959
chr14_23179697_23182514	0.0356247	-0.270749	0.229629	0.819697	0.998686
chr10_109415411_109418567	4.93042e-05	-0.126051	0.000402824	0.999681	0.999874
chr7_50515770_50517850	0.0369996	0.397243	0.384316	0.703035	0.997761
chr9_124327491_124333090	-0.0640521	-0.245225	-0.802298	0.427715	0.99372
chr2_43086907_43089289	-0.0614156	0.207608	-0.56697	0.574299	0.995476
chr4_85896918_85900070	-0.0496301	-0.222411	-0.539704	0.592769	0.995476
chr6_679581_692442	-0.0667824	0.541384	-0.860019	0.395545	0.991538
chr2_26040901_26043715	-0.0167278	0.32	-0.14219	0.887734	0.999604
chr1_204497306_204501283	-0.0533283	-0.156074	-0.715109	0.479215	0.995264
chr14_23726156_23731480	0.0567563	0.108454	0.646787	0.521927	0.995264
chr16_16021674_16023683	0.0443278	-0.356886	0.373035	0.711339	0.997796
chr7_155394002_155397421	-0.0452652	-0.0497585	-0.441005	0.661882	0.996465
chr12_67148836_67153065	0.0620208	0.186441	0.631243	0.531923	0.995301
chr10_23805616_23807465	0.00284933	0.205446	0.0263115	0.979156	0.999847
chr14_65138571_65144742	0.060852	0.307076	0.804519	0.426448	0.99372
chr1_53307269_53310829	-0.0526075	-0.0482817	-0.553146	0.583628	0.995476
chr16_12114524_12117934	0.0363506	-0.375508	0.448674	0.656392	0.996453
chr12_95391572_95397112	-0.0554945	0.109778	-0.766217	0.448608	0.99372
chr2_25663067_25665553	0.00496657	-0.0826271	0.056153	0.955535	0.999847
chr1_110800984_110803426	-0.0281834	-0.0682755	-0.340452	0.735521	0.997959
chr3_133979383_133981620	-0.013554	-0.124626	-0.131999	0.89573	0.999604
chr6_20527937_20529612	-0.0197409	0.187653	-0.124479	0.901638	0.999604
chr6_36946819_36952895	-0.0643739	-0.190446	-0.838514	0.407349	0.993022
chr1_44703707_44708010	0.0553726	-0.0873908	0.751301	0.45742	0.993743
chr12_16551040_16552847	-0.0124529	-0.24027	-0.0990075	0.921689	0.999604
chr2_196918795_196920707	0.00390217	0.17461	0.036792	0.970857	0.999847
chr6_43815926_43818193	0.0416979	-0.111093	0.337216	0.737938	0.998365
chr3_112771045_112777104	-0.0656969	0.123788	-0.818242	0.418674	0.993193
chr14_74853573_74857321	-0.0520171	-0.100352	-0.595455	0.555314	0.995377
chr9_gl000198_random_67910_69848	-0.0989865	-0.397836	-0.213851	0.831886	0.998686
chr17_80455497_80460018	0.0924353	-0.133063	0.805323	0.425991	0.99372
chrX_139005482_139008288	0.0300592	0.218485	0.335843	0.738965	0.998404
chr7_74158539_74159846	0.0403675	-0.0733505	0.205502	0.838353	0.999025
chr10_17626464_17630061	-0.0595597	-0.0415713	-0.657983	0.514791	0.995264
chr11_59573514_59577713	-0.0500503	-0.133452	-0.662293	0.512057	0.995264
chr13_32820487_32823334	0.0261789	0.209223	0.220969	0.826382	0.998686
chr2_70054555_70056479	0.00895681	0.0596197	0.0826891	0.934563	0.999604
chr11_102855189_102858034	0.0481662	0.548428	0.449123	0.656071	0.996453
chr21_42784415_42798097	0.108421	0.633485	0.892485	0.378139	0.990344
chr2_25830781_25834672	0.0493563	0.163372	0.471237	0.640353	0.995785
chr17_16342778_16351136	0.0562153	-0.0918139	0.841929	0.40546	0.992794
chr13_24698321_24701065	0.0245547	0.134754	0.192803	0.848211	0.999431
chr4_120032589_120036100	-0.0965507	-0.0307431	-0.713636	0.480115	0.995264
chr18_22207443_22212882	0.0998676	-0.113421	0.504322	0.617149	0.995476
chr5_82467686_82470625	-0.0277616	0.057549	-0.247037	0.806302	0.998686
chr7_28869618_28872360	-0.0732668	-0.198803	-0.66923	0.507675	0.995264
chr7_65684661_65689993	-0.070723	-0.126847	-0.594805	0.555743	0.995377
chr3_194563238_194565783	-0.0323645	-0.119896	-0.385729	0.701998	0.997761
chr3_149989583_149992959	0.0396432	1.24323	0.244943	0.80791	0.998686
chr8_16041404_16046654	-0.103669	-0.110012	-0.80081	0.428565	0.99372
chr20_17559646_17562321	-0.0347699	-0.0638614	-0.286828	0.77591	0.998686
chr17_4486061_4493103	0.0908326	-0.119369	0.758543	0.453129	0.993743
chr10_22537559_22540335	-0.00527361	0.0413548	-0.0461189	0.963474	0.999847
chr10_5708636_5710376	0.0285967	-0.0259039	0.304952	0.762182	0.998686
chr1_176070003_176075367	-0.0785828	0.642938	-0.678997	0.50154	0.995264
chr3_141744756_141747101	-0.0227536	0.084746	-0.18494	0.854328	0.999569
chr3_33840704_33854050	-0.066652	-0.0506274	-0.88575	0.381709	0.990344
chr12_116476747_116480834	0.0479191	0.379483	0.42328	0.674643	0.997159
chr1_6815907_6818497	0.00728933	-0.0951127	0.0540953	0.957162	0.999847
chr2_182282355_182287237	-0.0940274	0.147977	-0.785503	0.437366	0.99372
chr12_66295476_66297568	0.0105749	0.284757	0.0873254	0.930903	0.999604
chr21_33393177_33395619	-0.0464825	-0.029625	-0.528406	0.600503	0.995476
chr9_129784197_129786893	-0.00710543	-0.0974612	-0.0606455	0.951981	0.99984
chr9_93947233_93951456	0.0645466	-0.06851	0.671918	0.505982	0.995264
chr2_75786140_75789483	0.0538823	-0.0512338	0.26505	0.792503	0.998686
chr16_58711279_58718390	0.0577075	-0.19078	0.844258	0.404175	0.992402
chr11_66059367_66061753	0.0538408	-0.315838	0.516867	0.608452	0.995476
chr6_36837377_36842278	-0.049607	-0.0644264	-0.728828	0.470884	0.995264
chr4_141532461_141535242	-0.0390674	0.188171	-0.414498	0.681001	0.997159
chr8_38751520_38755013	-0.0312184	0.361996	-0.237536	0.813606	0.998686
chr6_17947457_17952068	-0.0456895	0.0610771	-0.59884	0.55308	0.995377
chr17_36101066_36108133	0.0857787	-0.0599145	0.836147	0.408661	0.993193
chr10_120956219_120959338	-0.0382024	0.0598537	-0.581415	0.564632	0.995476
chr6_116634238_116638824	-0.0748995	0.254829	-0.723114	0.474344	0.995264
chr19_33955924_33958061	-0.0255491	-0.133507	-0.226294	0.82227	0.998686
chr17_58592575_58596662	0.071935	-0.171037	0.364902	0.717348	0.997959
chr10_112037360_112039869	0.0126972	-0.0622702	0.138877	0.890332	0.999604
chr2_8192562_8195402	-0.0289003	0.142926	-0.267577	0.790572	0.998686
chr12_51315135_51318286	-0.0841462	0.108996	-0.652421	0.518329	0.995264
chr4_190563571_190566600	0.0422659	-0.361905	0.0967665	0.923456	0.999604
chr5_141442149_141444509	0.0359835	-0.11692	0.461815	0.64703	0.996453
chr8_99792704_99795967	0.0245229	0.171897	0.264923	0.7926	0.998686
chr6_139138678_139141634	0.0389441	-0.0559561	0.478366	0.63532	0.995545
chrX_54202592_54208846	-0.0676298	-0.157141	-0.763444	0.450239	0.993743
chr15_31339875_31345199	0.0564799	-0.101867	0.82307	0.415959	0.993193
chr12_56703286_56705399	-0.0425723	-0.0591442	-0.399452	0.691952	0.997462
chr13_47390353_47392191	-0.00879138	0.171008	-0.105921	0.916241	0.999604
chr7_12659161_12661596	-0.0334384	0.23703	-0.302661	0.763913	0.998686
chr1_65708245_65711183	0.0652991	0.285964	0.549635	0.586008	0.995476
chr5_74707361_74710222	-0.0391504	0.0464352	-0.502771	0.618228	0.995476
chr16_83776848_83781224	0.0662997	-0.0387813	0.748214	0.459256	0.994215
chr16_4829941_4833601	-0.0435233	-0.0507297	-0.626334	0.5351	0.995301
chr22_47027794_47036168	0.138014	-0.715893	0.798136	0.430095	0.99372
chr2_132285638_132288546	0.0519861	-0.0864969	0.587839	0.560359	0.995476
chr7_17341523_17348867	-0.0871693	0.178214	-0.847694	0.402283	0.99234
chr10_74446631_74448624	0.0179909	-0.058582	0.165807	0.869249	0.999604
chr1_156178240_156182628	0.0905462	-0.079121	0.636829	0.528319	0.995301
chr7_35634394_35636911	-0.0583022	-0.129362	-0.563432	0.57668	0.995476
chr20_39318070_39329495	-0.0674122	-0.0659266	-0.885079	0.382065	0.990344
chr20_36617132_36621569	0.0647685	-0.0822269	0.801922	0.42793	0.99372
chr11_60525124_60529989	-0.0758513	-0.0530742	-0.807004	0.425034	0.99372
chr2_57634314_57636622	0.0483158	0.316279	0.436322	0.665243	0.996531
chr10_6584049_6586853	-0.0314118	0.214668	-0.324884	0.747174	0.998686
chr1_93833103_93835769	0.030706	-0.174019	0.305557	0.761725	0.998686
chr20_2670431_2673247	0.0226027	-0.124266	0.118704	0.906179	0.999604
chr9_36993962_36997711	-0.0393884	0.795886	-0.241522	0.810539	0.998686
chr1_56560136_56563316	0.0437595	0.227821	0.566204	0.574815	0.995476
chr7_23242792_23245779	0.0279065	-0.224969	0.255237	0.800012	0.998686
chrX_85222896_85226050	-0.0711292	-0.189685	-0.525793	0.602299	0.995476
chr4_6761397_6766173	-0.0741592	-0.177684	-0.628778	0.533517	0.995301
chr22_41527283_41529995	0.0509512	-0.270898	0.53308	0.597297	0.995476
chr1_209565676_209590165	-0.0852984	-0.141114	-0.921386	0.363064	0.990344
chr20_36427549_36437788	-0.0699629	0.0626478	-0.869169	0.390589	0.991515
chr6_136789462_136794438	-0.0647232	0.323812	-0.77759	0.441959	0.99372
chr16_11343396_11349568	0.0738851	0.444579	0.65883	0.514253	0.995264
chr20_36195195_36197668	0.0357115	-0.0795418	0.264769	0.792718	0.998686
chr1_202182055_202184640	-0.0215212	-0.0729141	-0.133568	0.894498	0.999604
chr12_28502771_28505504	-0.0338531	-0.115334	-0.407641	0.685983	0.997207
chr7_7800429_7803112	-0.0179674	-0.0261994	-0.162313	0.871979	0.999604
chr9_111693440_111695910	-0.044887	-0.0468173	-0.552794	0.583866	0.995476
chr11_19644459_19655463	-0.0487683	-0.185007	-0.860598	0.395231	0.991538
chr11_12713775_12716771	-0.0595285	0.113869	-0.637654	0.527787	0.995301
chr9_95984525_95986907	0.0352949	-0.0649508	0.250311	0.803789	0.998686
chr3_58522328_58525710	0.0440397	-0.15125	0.372039	0.712074	0.99794
chr12_94515245_94523468	-0.0930886	-0.115618	-0.872054	0.389035	0.991515
chr1_60014030_60019659	-0.0526082	-0.0251215	-0.749577	0.458445	0.993944
chr4_10079252_10081604	0.0129391	-0.247621	0.0936951	0.925878	0.999604
chr11_33849336_33852149	0.0204419	-0.046826	0.220645	0.826632	0.998686
chr10_52498150_52501831	-0.0467519	-0.0676185	-0.344284	0.732663	0.997959
chr1_52809166_52811697	-0.0225715	0.06549	-0.182486	0.856239	0.999604
chr16_19079525_19086068	-0.0611655	-0.188323	-0.766489	0.448449	0.99372
chr2_85678646_85681404	0.0305969	-0.211684	0.294407	0.77016	0.998686
chrX_78204019_78207099	-0.0538582	-0.123146	-0.436054	0.665436	0.996531
chr3_128321397_128325033	0.0546804	-0.170904	0.652914	0.518015	0.995264
chr19_42503175_42505719	-0.0381375	-0.0793076	-0.175371	0.861784	0.999604
chr8_126603400_126609662	-0.0572505	0.152147	-0.814469	0.420803	0.993408
chr10_106075821_106097238	-0.0944117	-0.0785164	-0.951783	0.347638	0.988715
chr1_203735740_203742099	0.0803159	0.521939	0.767379	0.447926	0.99372
chr14_103326280_103330197	0.0388629	-0.157866	0.475742	0.637171	0.995545
chr17_27683914_27686190	0.0427501	0.340985	0.389171	0.699473	0.997761
chr17_37377105_37384200	0.0640134	-0.204355	0.835824	0.408841	0.993193
chr5_115372970_115375333	-0.00331323	0.109515	-0.0348213	0.972417	0.999847
chr5_142720485_142752399	-0.0720683	0.136554	-0.925369	0.361017	0.990344
chr10_72415399_72417403	-0.00576231	0.612682	-0.0476339	0.962275	0.999847
chr1_16642967_16652867	-0.0590123	-0.0885974	-0.861789	0.394583	0.991538
chr8_111068237_111071943	-0.0430408	0.0501915	-0.478209	0.635431	0.995545
chr1_27123864_27127517	0.0675923	0.151995	0.428762	0.670685	0.996813
chr6_40486667_40489579	-0.0720377	-0.147259	-0.367649	0.715317	0.997959
chr2_96333769_96337424	0.0533421	-0.125212	0.590695	0.558465	0.995476
chr1_46599077_46601304	0.0296951	0.123125	0.389018	0.699585	0.997761
chr14_21023319_21026048	0.0311888	-0.0680959	0.316784	0.753261	0.998686
chr3_138435918_138439394	-0.0110066	1.26492	-0.0668537	0.947073	0.999604
chr14_100034127_100036918	-0.0570827	-0.0589717	-0.516939	0.608402	0.995476
chr6_111789600_111791731	0.0118636	-0.109224	0.13028	0.89708	0.999604
chr12_8295741_8298208	0.0164665	-0.220006	0.125756	0.900634	0.999604
chr7_143066959_143077246	-0.102284	-0.0784632	-0.909002	0.369475	0.990344
chr14_53310365_53312629	0.0313168	-0.040706	0.376401	0.708857	0.997761
chr2_39471265_39473865	-0.0209143	0.0332578	-0.196956	0.844984	0.999108
chr7_152260746_152263349	0.0515577	-0.0901557	0.338335	0.737102	0.99822
chr17_37330518_37333459	0.0549123	-0.125699	0.597116	0.554217	0.995377
chr10_115801575_115803568	-0.0145176	-0.0534561	-0.173718	0.863073	0.999604
chr2_20521123_20524785	-0.0515601	0.608448	-0.59922	0.552828	0.995377
chr12_6600456_6602393	-0.0294556	-0.0947751	-0.335516	0.73921	0.998404
chr2_100635477_100639992	-0.0464287	-0.096941	-0.594551	0.555911	0.995377
chr11_44720580_44723399	-0.0500112	-0.20793	-0.276269	0.783943	0.998686
chr4_119664872_119668351	-0.0555019	-0.067502	-0.51343	0.610829	0.995476
chr3_150592631_150596141	-0.0606495	0.0600095	-0.470954	0.640553	0.995842
chr1_158087064_158089802	0.0332263	0.258043	0.362519	0.719112	0.997959
chr13_42400867_42403007	-0.0124096	0.266926	-0.109857	0.913141	0.999604
chr12_14534941_14541217	-0.0531639	0.105719	-0.731516	0.469262	0.995264
chr6_135466036_135471247	-0.0498071	0.0535238	-0.659748	0.51367	0.995264
chr21_26883908_26886395	0.0461722	0.491615	0.335135	0.739494	0.99853
chr17_19793259_19796691	0.0462481	-0.384812	0.294067	0.770418	0.998686
chr2_216628409_216633546	0.053492	-0.0560358	0.741229	0.463426	0.994775
chr3_188242949_188245790	0.0419162	0.0938813	0.494005	0.624343	0.995545
chr5_124178042_124181015	0.0163759	-0.0991236	0.169915	0.866041	0.999604
chr6_26492490_26495575	-0.0337422	0.80243	-0.310928	0.757673	0.998686
chr11_77123096_77124570	0.0231595	-0.174401	0.217923	0.828736	0.998686
chrX_48911529_48913569	0.00126419	-0.264148	0.010338	0.991809	0.999847
chr11_59047303_59049992	-0.0421843	-0.215877	-0.489475	0.627514	0.995545
chr11_65817693_65819348	-0.0231852	-0.175585	-0.187758	0.852134	0.999466
chr15_66797906_66801047	0.0481569	0.0947396	0.573438	0.569961	0.995476
chr17_42383756_42389178	-0.0502556	-0.249448	-0.783399	0.438585	0.99372
chr9_112648784_112650501	0.0307288	0.210469	0.313365	0.755836	0.998686
chr3_193596506_193598225	0.00425192	0.260672	0.0355595	0.971833	0.999847
chr20_3151206_3154059	0.0383429	-0.209363	0.310324	0.758128	0.998686
chr22_31845102_31847268	-0.0398136	-0.241006	-0.531244	0.598556	0.995476
chr3_143445847_143450837	-0.0788037	0.027854	-0.513282	0.610932	0.995476
chr15_42430421_42432625	0.00978372	-0.172353	0.083996	0.933531	0.999604
chr11_94959867_94963193	-0.0593509	0.282955	-0.526172	0.602038	0.995476
chr17_1133229_1138523	0.0875455	-0.0226474	0.813771	0.421197	0.993408
chr1_185468335_185471287	0.0302336	0.055629	0.281853	0.779691	0.998686
chr4_88794938_88798199	-0.0490974	0.0958993	-0.516554	0.608668	0.995476
chr3_40637333_40639629	-0.0211138	-0.153426	-0.234244	0.81614	0.998686
chr3_37663220_37670743	0.114792	0.932214	0.816277	0.419782	0.993236
chr4_100863295_100867123	-0.0739948	0.0630574	-0.691546	0.493718	0.995264
chr4_153716366_153718422	0.0318364	0.302387	0.225532	0.822858	0.998686
chr10_43951353_43952821	0.0277862	-0.0679028	0.26438	0.793015	0.998686
chr11_2160791_2167005	0.0887081	0.501142	0.780607	0.440204	0.99372
chr3_53156379_53159871	0.0482771	-0.0675093	0.61605	0.541789	0.995301
chr12_68091358_68094822	-0.0612542	-0.028534	-0.745044	0.461146	0.99461
chr22_50640262_50652434	-0.0708662	0.37465	-0.883731	0.382783	0.990344
chr8_86130048_86132235	-0.0355638	-0.0922117	-0.430469	0.669455	0.996607
chr4_62741874_62745110	0.0279973	0.0717455	0.290234	0.773324	0.998686
chr17_76192125_76198082	-0.0546851	-0.259886	-0.779957	0.440582	0.99372
chr1_185405222_185412761	0.0558042	0.0867121	0.825443	0.414629	0.993193
chr5_147570733_147573642	0.0200426	0.267064	0.147288	0.883738	0.999604
chr11_11041000_11043990	-0.0372181	0.624355	-0.248839	0.804918	0.998686
chr3_197192698_197194915	-0.0212678	0.1777	-0.227595	0.821266	0.998686
chr4_139937545_139951394	0.0605733	0.0518801	0.853643	0.399022	0.992
chr6_149738395_149751377	-0.0653485	-0.156992	-0.870913	0.389649	0.991515
chr10_121618499_121631605	-0.0476111	0.124194	-0.87359	0.388209	0.991515
chrX_40606977_40610291	0.052333	0.158821	0.480358	0.633918	0.995545
chr19_14500127_14502581	0.0405041	-0.138312	0.342063	0.734319	0.997959
chr5_141448578_141450573	0.0142395	-0.10761	0.138837	0.890363	0.999604
chr5_176497566_176499551	0.0260782	-0.0562303	0.282165	0.779454	0.998686
chrX_53288971_53303429	-0.0869478	-0.173189	-0.897026	0.375744	0.990344
chr9_123085467_123089642	0.0733894	-0.180362	0.583851	0.563009	0.995476
chr3_48467092_48470542	0.0670986	-0.0703054	0.465044	0.644738	0.996453
chr4_74616665_74619446	-0.0298164	0.372634	-0.290465	0.773149	0.998686
chr2_58912885_58914841	0.00353675	-0.036267	0.0381371	0.969792	0.999847
chr22_30546036_30549227	-0.0376248	-0.208638	-0.409222	0.684834	0.997207
chr11_2022412_2024375	0.0232343	-0.0521384	0.229656	0.819676	0.998686
chr7_28133028_28136986	0.0553423	0.273347	0.616158	0.541719	0.995301
chr12_67896986_67899145	-0.0160667	-0.367841	-0.113931	0.909934	0.999604
chr7_28151148_28155277	-0.0413743	0.0863401	-0.688311	0.495727	0.995264
chr4_35650418_35652573	0.00906337	0.268706	0.0848895	0.932826	0.999604
chr1_117517854_117520228	0.0233614	-0.352241	0.212734	0.832751	0.998686
chr3_17021690_17025459	0.0438098	-0.11972	0.608225	0.546908	0.995351
chr6_11598512_11600221	0.00576123	0.0955475	0.0616151	0.951215	0.999819
chr16_26344654_26346872	0.0206938	-0.0707842	0.159201	0.874412	0.999604
chr21_34603362_34638201	-0.0725573	-0.0555763	-0.945636	0.350722	0.988715
chr15_40472331_40477286	-0.0654844	-0.0597818	-0.772922	0.444681	0.99372
chr7_104885443_104888374	-0.0522881	0.102018	-0.430785	0.669227	0.996586
chr16_87978370_87984573	0.0909522	0.127656	0.840369	0.406322	0.992916
chr7_3240443_3242947	-0.0252425	-0.079858	-0.266955	0.791047	0.998686
chr6_26309173_26313674	0.0471947	-0.0549605	0.559222	0.579519	0.995476
chr13_45826233_45828578	0.0186142	0.191592	0.142433	0.887543	0.999604
chr2_133140535_133143932	-0.0773159	-0.133686	-0.728148	0.471295	0.995264
chr10_80462731_80464589	-0.0280559	-0.117353	-0.321384	0.749803	0.998686
chr10_7322417_7325123	0.0374903	0.0883399	0.296794	0.768352	0.998686
chr2_95924411_95928938	-0.0733172	-0.160894	-0.772959	0.444659	0.99372
chr9_112809615_112815929	0.0745673	-0.45498	0.779684	0.44074	0.99372
chr11_118068789_118119276	-0.0777612	-0.158759	-0.956886	0.345092	0.988715
chr2_203131681_203139055	-0.0535486	0.0840895	-0.804884	0.42624	0.99372
chr12_124654420_124657976	-0.062337	-0.131088	-0.687968	0.49594	0.995264
chr11_105058844_105061878	0.0654702	0.0967127	0.567529	0.573924	0.995476
chr8_28244049_28259316	-0.0923788	-0.205594	-0.911414	0.368221	0.990344
chr1_68075292_68080939	0.0885753	0.235195	0.666418	0.509449	0.995264
chr1_19990000_19994582	0.0744939	-0.0705413	0.642369	0.524758	0.995301
chr2_198055894_198058347	-0.0317871	0.503198	-0.275129	0.784811	0.998686
chr16_30382444_30384185	-0.0321831	-0.14057	-0.349251	0.728963	0.997959
chr11_118184443_118194612	-0.0979014	-0.231212	-0.900384	0.373979	0.990344
chr12_46140978_46143762	-0.016208	0.101712	-0.111938	0.911502	0.999604
chrX_37604029_37608071	-0.0972887	-0.220399	-0.68978	0.494814	0.995264
chr19_12845707_12848086	-0.0720893	0.304359	-0.613908	0.543188	0.995301
chr1_212425521_212435757	-0.0543164	-0.0836618	-0.859142	0.396023	0.991538
chr2_112168362_112172068	-0.0840267	0.131314	-0.791962	0.433639	0.99372
chr6_11233279_11235031	0.0252016	-0.0968042	0.234578	0.815883	0.998686
chr22_19221438_19223956	-0.0128381	-0.206833	-0.113633	0.910168	0.999604
chr13_24816601_24818883	-0.0340901	0.12082	-0.401596	0.690387	0.997382
chr10_732615_735517	0.0561055	-0.0775982	0.276514	0.783755	0.998686
chr12_69668244_69670207	-0.00419226	0.151729	-0.0402744	0.9681	0.999847
chr16_20313215_20315791	-0.0343155	-0.157743	-0.310341	0.758115	0.998686
chr2_169314242_169329633	0.0681738	0.236409	0.90033	0.374007	0.990344
chr18_2886157_2890891	-0.061514	-0.073355	-0.672577	0.505568	0.995264
chr19_15993587_15995845	0.0165908	0.145127	0.145188	0.885383	0.999604
chr5_70752114_70754317	-0.0494317	-0.0472157	-0.396363	0.694208	0.997761
chr19_55131378_55156385	-0.0725427	0.121981	-0.921712	0.362896	0.990344
chr14_74498197_74502154	0.0596287	-0.277992	0.682564	0.499309	0.995264
chr7_106852154_106854432	0.044386	0.629917	0.355364	0.724418	0.997959
chr3_120467559_120470511	-0.0134182	0.210714	-0.151735	0.880254	0.999604
chr12_120925218_120930435	0.0644703	-0.0970474	0.668243	0.508297	0.995264
chr22_35178442_35181365	0.0265811	-0.272041	0.188925	0.851227	0.999466
chr12_65670307_65672932	-0.0269235	-0.176425	-0.267259	0.790815	0.998686
chr11_3166660_3171601	0.0966512	0.208971	0.587039	0.56089	0.995476
chr8_29510368_29523818	0.0550077	0.135361	0.879271	0.385163	0.990944
chr5_132380069_132383227	0.0418181	-0.163196	0.435851	0.665582	0.996531
chr11_127918979_127926018	0.0672664	0.568737	0.799619	0.429246	0.99372
chr11_13274393_13277089	-0.0460007	0.347682	-0.504114	0.617294	0.995476
chr16_22172478_22175268	0.0517134	-0.176928	0.323857	0.747945	0.998686
chr13_97891150_97895625	0.0942721	-0.153247	0.553517	0.583377	0.995476
chr13_36920987_36923006	-0.056305	0.12777	-0.404728	0.688104	0.997299
chr6_125473971_125476780	-0.0401705	-0.132065	-0.355406	0.724387	0.997959
chr16_23813813_23815983	-0.00539397	0.115908	-0.0664323	0.947406	0.999604
chr1_172123009_172125196	-0.0259449	0.371011	-0.177667	0.859994	0.999604
chr16_53533987_53536592	0.0537711	-0.0878271	0.626775	0.534814	0.995301
chr2_74959214_74963404	0.0597469	0.443544	0.651129	0.519153	0.995264
chr6_6467048_6473767	0.0478303	0.0695558	0.770802	0.445921	0.99372
chr9_84861507_84863503	-0.0838973	-0.142677	-0.594111	0.556203	0.995377
chr8_37654457_37664242	0.0527805	-0.159842	0.868005	0.391217	0.991538
chr1_87609035_87621201	-0.0570703	-0.0581974	-0.864189	0.393282	0.991538
chr20_3395614_3398863	-0.0478309	-0.0995692	-0.628211	0.533884	0.995301
chr3_39216137_39223811	0.0720508	1.05104	0.80729	0.424871	0.99372
chr7_77392297_77396322	-0.0507667	0.22549	-0.668976	0.507835	0.995264
chr8_142390011_142392500	-0.026597	-0.197156	-0.175189	0.861926	0.999604
chr19_18654587_18656889	0.0422972	-0.0970914	0.480994	0.63347	0.995545
chr6_73448144_73451142	-0.0420566	0.103794	-0.466952	0.643385	0.996453
chr9_126532731_126540187	0.0408753	0.139033	0.724367	0.473584	0.995264
chr14_38547034_38549114	0.0107195	-0.0588784	0.110691	0.912485	0.999604
chr15_34938896_34942899	0.00203225	0.0841384	0.0101456	0.991962	0.999847
chr5_149785368_149791215	0.12088	0.298016	0.744937	0.46121	0.99461
chr6_78171078_78177670	0.0681026	-0.0453211	0.757866	0.453529	0.993743
chr17_56260558_56264348	0.0791181	-0.194448	0.509404	0.613619	0.995476
chr11_74952903_74955314	-0.000226565	-0.357211	-0.00220067	0.998256	0.999874
chr8_91242323_91244630	0.0340725	0.130906	0.348086	0.72983	0.997959
chr10_90401724_90404936	-0.0714234	0.0815789	-0.648667	0.520725	0.995264
chr13_51221155_51225889	-0.0574487	0.721012	-0.539078	0.593195	0.995476
chr1_22811245_22822390	-0.0537889	-0.0586552	-0.863754	0.393517	0.991538
chr10_35768582_35772179	0.00397238	-0.103871	0.0220733	0.982513	0.999847
chr10_95632725_95635288	0.00827693	0.209179	0.0687628	0.945564	0.999604
chr7_128092952_128095656	-0.0232035	0.158765	-0.227754	0.821143	0.998686
chr17_56596090_56598942	0.0470228	0.238001	0.48417	0.631236	0.995545
chr12_53430602_53433501	-0.0417932	-0.373303	-0.414512	0.680991	0.997159
chr11_47574874_47577520	-0.0335807	-0.0314326	-0.398438	0.692692	0.997462
chr12_49351466_49353404	-0.0595045	-0.0874042	-0.475418	0.637399	0.995545
chr15_44742744_44745998	-0.03376	0.147424	-0.357126	0.72311	0.997959
chr1_199366851_199370770	-0.0538498	-0.037924	-0.613617	0.543378	0.995301
chr1_44922041_44928025	-0.0738579	-0.185054	-0.825104	0.414819	0.993193
chr12_6760509_6763728	0.0522115	-0.536615	0.394072	0.695884	0.997761
chr22_35622591_35624896	-0.0348246	-0.0840619	-0.360366	0.720707	0.997959
chr3_160525370_160530733	-0.0570423	-0.149022	-0.555644	0.581937	0.995476
chr5_42870465_42890480	-0.110048	-0.147219	-0.916832	0.365413	0.990344
chr11_44163851_44169066	0.0806993	-0.112854	0.781203	0.439858	0.99372
chr9_111925710_111929205	0.0261691	-0.142821	0.130452	0.896944	0.999604
chr7_150862978_150867363	0.0678456	-0.146991	0.682034	0.49964	0.995264
chr5_32351892_32353655	-0.00821667	-0.318122	-0.0764929	0.939456	0.999604
chr8_66733694_66753207	-0.0644177	0.327882	-0.882167	0.383617	0.990344
chr1_6340767_6343025	-0.0026775	0.0693277	-0.0185088	0.985337	0.999847
chr1_23462148_23465598	0.0332651	-0.0916837	0.228491	0.820575	0.998686
chr1_104102438_104107063	-0.086483	0.131766	-0.670984	0.50657	0.995264
chr3_32314820_32319371	-0.0556342	-0.24239	-0.640177	0.526165	0.995301
chr9_37647728_37650690	0.0210051	-0.100656	0.10585	0.916297	0.999604
chr7_42925600_42930920	-0.0585996	0.165543	-0.73925	0.464612	0.995082
chr3_114130332_114132937	-0.0241769	0.306286	-0.230979	0.818656	0.998686
chr16_68499363_68510056	-0.0956339	-0.107351	-0.894892	0.376868	0.990344
chr17_15828619_15835129	0.0691954	-0.13469	0.818625	0.418458	0.993193
chr13_32735771_32742236	-0.0515725	-0.0290589	-0.750443	0.45793	0.993743
chr2_127125177_127127485	-0.0256452	-0.0838684	-0.258136	0.797791	0.998686
chr14_59616644_59619351	-0.0691838	-0.136372	-0.582726	0.563758	0.995476
chr8_98218966_98221269	0.0269392	-0.364257	0.237417	0.813697	0.998686
chr7_150675367_150678623	-0.0735135	-0.0258706	-0.684197	0.49829	0.995264
chr12_8697873_8700066	0.0396006	0.172702	0.453577	0.652892	0.996453
chr5_148112560_148121756	0.08458	-0.0278841	0.852213	0.399805	0.992223
chr4_11538755_11541498	0.00415833	-0.096769	0.0459035	0.963644	0.999847
chr6_48035209_48038475	-0.0203307	0.224773	-0.127256	0.899455	0.999604
chr6_25085586_25091433	-0.0521359	0.0339635	-0.78244	0.439141	0.99372
chr17_13973263_13977834	-0.0518287	0.206448	-0.751823	0.45711	0.993743
chr1_67208414_67211450	-2.14897e-05	0.337666	-0.00014231	0.999887	0.999948
chr12_48495334_48499240	-0.0507903	-0.121198	-0.656056	0.516015	0.995264
chr3_39425983_39432721	0.0953581	-0.0926361	0.725913	0.472648	0.995264
chr1_203364825_203367124	-0.00485832	-0.081362	-0.0371097	0.970605	0.999847
chr14_76692385_76695330	0.0469591	0.544951	0.324621	0.747372	0.998686
chr20_23338998_23342224	0.0690556	-0.0488063	0.691809	0.493554	0.995264
chr15_49570480_49572924	-0.0373117	0.163697	-0.358856	0.721827	0.997959
chr11_5723705_5726800	-0.00983365	0.968443	-0.0905211	0.928382	0.999604
chr21_31157983_31160073	-0.0368496	-0.0593946	-0.325141	0.746981	0.998686
chr7_16769057_16771367	0.0432364	-0.0605725	0.398009	0.693005	0.997593
chr14_35447839_35450973	0.0497111	-0.272948	0.622336	0.537695	0.995301
chr20_39033180_39038213	0.0552179	-0.081397	0.733278	0.468201	0.995264
chr5_57756757_57758778	0.00482642	0.205763	0.0337888	0.973235	0.999847
chr7_27200882_27215319	0.0815336	-0.0879925	0.879951	0.3848	0.990655
chr11_67248277_67250276	-0.0138062	-0.361001	-0.127558	0.899218	0.999604
chr4_102338907_102341446	0.0123732	-0.0831123	0.10694	0.915438	0.999604
chr16_20906523_20911363	-0.0558571	0.0466062	-0.788085	0.435874	0.99372
chr6_157969365_157973737	-0.0761187	0.448388	-0.790563	0.434445	0.99372
chr8_142382497_142387233	0.0690298	-0.164996	0.731364	0.469354	0.995264
chr16_1525485_1527161	-0.0288363	-0.130711	-0.233259	0.816899	0.998686
chr7_142416017_142419948	0.0471557	0.1048	0.596892	0.554365	0.995377
chr19_15331416_15337055	0.0579585	-0.132485	0.740119	0.464091	0.994855
chr1_200279309_200281622	0.00998753	0.796097	0.0910144	0.927992	0.999604
chr6_110192734_110202360	-0.0615679	-0.299764	-0.821547	0.416814	0.993193
chr7_151786638_151790459	0.0522228	-0.0690203	0.69255	0.493094	0.995264
chr15_64523215_64526116	-0.0410892	0.179244	-0.455088	0.651815	0.996453
chr8_12765465_12769453	0.0528951	-0.0967034	0.590892	0.558334	0.995476
chr6_13488100_13490157	-0.0305203	-0.315965	-0.265889	0.791862	0.998686
chr3_153536124_153539124	-0.032568	-0.0315181	-0.297322	0.767952	0.998686
chr7_30300916_30304355	-0.0424951	0.53413	-0.378306	0.707454	0.997761
chr8_145598344_145602377	-0.0714696	-0.175603	-0.757823	0.453555	0.993743
chr8_141352726_141357027	0.0639325	-0.0902549	0.645306	0.522875	0.995264
chr3_179320409_179321977	0.0160492	-0.119909	0.106571	0.915729	0.999604
chr5_65441361_65447884	-0.056113	0.0948262	-0.755657	0.454836	0.993743
chr21_36822731_36824687	-0.0190252	-0.203299	-0.19399	0.847289	0.999136
chr3_57192580_57194257	-0.00792496	0.0612548	-0.0757204	0.940066	0.999604
chr16_23464602_23466992	0.0409804	-0.202516	0.525978	0.602172	0.995476
chr2_202833848_202837217	0.0136591	0.138937	0.0851247	0.93264	0.999604
chr4_36129911_36132938	0.0343926	0.183931	0.388978	0.699614	0.997761
chr19_51204437_51208382	0.0600125	-0.149122	0.731831	0.469072	0.995264
chr12_50017413_50022460	0.0744001	0.183174	0.613547	0.543423	0.995301
chr11_17342169_17344211	-0.0357758	-0.0529958	-0.391388	0.697848	0.997761
chrX_106925538_106932695	-0.07512	-0.166253	-0.826523	0.414025	0.993193
chr2_128131884_128144691	-0.0564979	0.0516891	-0.865584	0.392526	0.991538
chr19_52128020_52133232	-0.0672946	-0.219625	-0.822465	0.416299	0.993193
chr22_42789863_42800072	-0.0618926	-0.255589	-0.872046	0.389039	0.991515
chr1_8796006_8799115	0.016854	-0.121272	0.181057	0.857352	0.999604
chr10_115930055_115933342	-0.0414307	-0.0567255	-0.493473	0.624716	0.995545
chr12_5062478_5066059	0.0565036	-0.0779169	0.348359	0.729627	0.997959
chr13_44979122_44981838	0.0487562	-0.0902237	0.307589	0.760191	0.998686
chr19_57812129_57814532	0.0337729	0.0486584	0.324418	0.747524	0.998686
chr3_169040610_169043702	0.033678	-0.068334	0.396692	0.693967	0.997761
chr11_126252332_126258346	0.0670214	-0.0847801	0.771258	0.445654	0.99372
chr6_166875546_166879354	0.0562782	-0.168492	0.631028	0.532062	0.995301
chr3_11034341_11037175	0.0255708	-0.106404	0.151246	0.880638	0.999604
chr17_8367006_8370069	-0.0291368	-0.17641	-0.153564	0.878823	0.999604
chr4_83601464_83604028	-0.0419426	0.253299	-0.542563	0.590818	0.995476
chr17_61574555_61582945	-0.0973098	-0.131896	-0.868528	0.390935	0.991515
chr14_55407717_55410880	0.0400448	0.290557	0.378751	0.707127	0.997761
chr3_185402243_185407504	0.0491238	0.118255	0.752207	0.456882	0.993743
chr2_231776861_231780766	-0.0964996	-0.11113	-0.783395	0.438587	0.99372
chr3_160915404_160918743	-0.0837536	-0.0387945	-0.65305	0.517928	0.995264
chr2_113894394_113897385	-0.0209001	0.394095	-0.211171	0.83396	0.998686
chr14_103053738_103058070	0.0570845	-0.185453	0.535221	0.595832	0.995476
chr3_192957384_192960381	-0.0428847	-0.131804	-0.318621	0.75188	0.998686
chr6_37288863_37293081	0.0560831	0.421709	0.621302	0.538368	0.995301
chr5_149384894_149390957	-0.0704064	0.174488	-0.687792	0.49605	0.995264
chr15_69766107_69768112	0.00491972	0.0697332	0.0433653	0.965653	0.999847
chr20_57723786_57728443	0.0536603	-0.0686608	0.199067	0.843345	0.999025
chr7_22482872_22485955	-0.0204166	0.0964033	-0.114037	0.909851	0.999604
chr11_78505939_78549868	-0.0980925	-0.180563	-0.953817	0.346621	0.988715
chr2_25252040_25256261	-0.0552363	-0.0282687	-0.773774	0.444183	0.99372
chr3_52437190_52443669	0.0650399	-0.191234	0.8022	0.427771	0.99372
chr12_24957633_24960553	0.0265146	0.170138	0.217498	0.829064	0.998686
chr4_112866561_112869521	-0.0490873	-0.0495547	-0.48237	0.632502	0.995545
chr5_59187265_59189166	0.0194471	-0.121403	0.191454	0.84926	0.999466
chr2_54814332_54819307	0.0700605	0.0527542	0.514461	0.610115	0.995476
chr2_11110001_11113895	0.0527096	-0.0960077	0.654822	0.5168	0.995264
chr4_83934531_83936176	-0.0282132	-0.0548357	-0.200902	0.841921	0.999025
chr7_64458343_64462734	-0.0632734	-0.186525	-0.735303	0.466982	0.995264
chr10_92564741_92568145	-0.0370333	-0.247184	-0.311251	0.757429	0.998686
chr3_55513848_55521966	0.078062	-0.17833	0.826443	0.414069	0.993193
chr1_84965659_84970784	-0.0597309	-0.107105	-0.785965	0.437099	0.99372
chr16_58450323_58453820	0.055257	-0.159376	0.615271	0.542298	0.995301
chr1_98228551_98233274	-0.0442937	0.139961	-0.666985	0.509091	0.995264
chr3_23153013_23157746	-0.0739269	0.361572	-0.72405	0.473776	0.995264
chr2_178177573_178180802	0.043149	-0.119724	0.536759	0.59478	0.995476
chr13_31471268_31475884	0.0598266	0.0672514	0.649638	0.520105	0.995264
chr10_125784791_125788279	-0.0545683	-0.228374	-0.513562	0.610737	0.995476
chr11_119569969_119572511	-0.0283139	0.121139	-0.218351	0.828405	0.998686
chr6_44794303_44799545	-0.0776663	-0.0196649	-0.749376	0.458565	0.993997
chr4_11431303_11449779	-0.0858687	-0.104741	-0.910268	0.368816	0.990344
chr10_44310904_44313567	-0.0228883	0.171679	-0.202121	0.840976	0.999025
chr1_184529736_184533347	0.0477734	0.515078	0.604822	0.549141	0.995377
chr17_79687696_79691695	0.0602385	-0.147639	0.595864	0.555044	0.995377
chr19_13201192_13203900	0.0190041	0.0547024	0.186078	0.853442	0.999483
chr11_6946589_6949266	0.0128126	-0.161284	0.128369	0.898581	0.999604
chr4_122684460_122687884	0.0475431	-0.0944583	0.315156	0.754487	0.998686
chr8_68638939_68641249	-0.0470763	0.174486	-0.462661	0.646429	0.996453
chr5_32413167_32416059	-0.0251079	-0.170973	-0.283981	0.778074	0.998686
chr5_148582488_148585333	-0.0377091	-0.0845248	-0.264075	0.793248	0.998686
chr1_198684891_198687543	-0.0364193	-0.191918	-0.389965	0.698891	0.997761
chr20_32118615_32121454	-0.0415039	0.263081	-0.244969	0.80789	0.998686
chr11_76780936_76785470	-0.0574155	-0.153818	-0.759361	0.452646	0.993743
chr14_32031011_32033531	-0.0246549	0.0539952	-0.248645	0.805067	0.998686
chr19_30361885_30365143	-0.0512193	-0.165343	-0.559761	0.579155	0.995476
chr19_12264456_12267086	0.0200222	-0.105882	0.177648	0.860009	0.999604
chr3_42559997_42577490	0.0642201	-0.202007	0.899339	0.374528	0.990344
chr7_99037051_99043814	-0.0561813	-0.139263	-0.838049	0.407606	0.993098
chr7_155474099_155478669	-0.0516072	0.464995	-0.437558	0.664355	0.996465
chr11_133088552_133096167	0.0713045	-0.0991754	0.786565	0.436752	0.99372
chrUn_gl000214_80583_86193	-0.161038	-0.356651	-0.383304	0.703778	0.997761
chr1_179308711_179311359	0.0427381	0.085277	0.375717	0.709362	0.997761
chr16_748410_752168	0.00481134	-0.0500016	0.0261744	0.979265	0.999847
chr3_12337785_12340583	6.38676e-06	-0.0532698	5.50641e-05	0.999956	0.999966
chr4_141618410_141620947	-0.0261839	0.124815	-0.234192	0.81618	0.998686
chr1_154830871_154835141	0.0450135	-0.0966669	0.672201	0.505804	0.995264
chr4_113030043_113031782	-0.0256109	0.411472	-0.202656	0.84056	0.999025
chr4_26159259_26166275	-0.0702492	0.103357	-0.832292	0.410804	0.993193
chr1_89436542_89439241	0.0398943	0.408188	0.476218	0.636835	0.995545
chr19_47795660_47798785	0.06643	-0.164707	0.616777	0.541315	0.995301
chr4_85677657_85680434	0.0524381	-0.0478957	0.461187	0.647476	0.996453
chr19_40909701_40918392	-0.0699122	-0.225867	-0.799736	0.429179	0.99372
chr6_12341457_12345229	-0.0564965	0.311006	-0.740858	0.463648	0.994788
chr2_68326486_68328787	-0.014315	-0.0237236	-0.151262	0.880625	0.999604
chr4_166214248_166217891	-0.0611872	-0.0418817	-0.683646	0.498634	0.995264
chr8_119029972_119033706	-0.0555607	0.373865	-0.646161	0.522328	0.995264
chr1_149279408_149282182	0.00985668	0.0730238	0.0544132	0.956911	0.999847
chr3_52204677_52207516	-0.0417167	0.0840955	-0.36691	0.715862	0.997959
chr6_12158634_12161555	0.0328432	0.54458	0.285165	0.777174	0.998686
chr15_69046312_69048387	0.0253241	0.17966	0.210594	0.834407	0.998686
chr5_95955837_95959233	-0.027114	-0.0925462	-0.260949	0.795639	0.998686
chr14_106445702_106449864	-0.053064	0.0548407	-0.340924	0.735169	0.997959
chr2_132558941_132561019	-0.00101526	-0.0895594	-0.00797625	0.993681	0.999847
chr12_64843568_64845337	-0.0310216	-0.122484	-0.358527	0.722071	0.997959
chr2_74934868_74937046	0.00579624	0.145813	0.0552471	0.956251	0.999847
chr19_34848384_34850244	-0.0275568	-0.176223	-0.269899	0.788799	0.998686
chr2_74692894_74695283	-0.0288284	-0.208602	-0.284973	0.77732	0.998686
chr1_22452943_22455912	0.00263439	-0.0919429	0.0117845	0.990663	0.999847
chr17_60958869_60964894	-0.0781191	-0.0965499	-0.793637	0.432676	0.99372
chr12_57602217_57607098	0.091223	-0.652888	0.645436	0.522792	0.995264
chr4_111537697_111546164	0.0708395	-0.0253041	0.803611	0.426966	0.99372
chr4_159859280_159863449	-0.0610363	0.65809	-0.567611	0.573869	0.995476
chr14_105828742_105831671	-0.0399603	-0.0642147	-0.276272	0.78394	0.998686
chr9_128056836_128060662	-0.0389016	-0.249938	-0.321853	0.74945	0.998686
chr5_137511905_137513716	-0.00832745	-0.120581	-0.0878785	0.930467	0.999604
chr4_15962987_15966070	-0.0349208	-0.0556468	-0.24888	0.804887	0.998686
chr6_35418136_35420027	-0.020705	-0.148066	-0.201326	0.841592	0.999025
chr5_80811755_80814473	-0.0539875	0.12472	-0.403578	0.688942	0.997382
chr1_119546313_119552199	0.0679006	-0.0182929	0.727245	0.471842	0.995264
chr13_109565929_109572533	-0.0530074	0.0569328	-0.769952	0.446418	0.99372
chr6_148827841_148832580	-0.047544	0.215598	-0.696441	0.490685	0.995264
chr1_151259241_151267198	0.106727	-0.14151	0.79804	0.43015	0.99372
chr1_14124281_14129315	0.0817485	0.228683	0.394531	0.695547	0.997761
chr11_64573673_64577783	0.0682951	-0.167892	0.672714	0.505482	0.995264
chr16_29980851_29984924	-0.0494242	-0.136518	-0.73231	0.468783	0.995264
chr4_113071564_113075301	0.0438973	0.631326	0.482091	0.632698	0.995545
chr11_64730589_64733387	0.0384979	0.0324889	0.464978	0.644785	0.996453
chr2_242701412_242704718	0.0586729	0.496187	0.377332	0.708172	0.997761
chr1_218650972_218654939	-0.0505919	0.0903941	-0.602097	0.550933	0.995377
chr4_3607660_3611682	0.112179	-0.20631	0.251517	0.802864	0.998686
chr12_100804602_100807826	-0.0363271	-0.0436142	-0.356946	0.723243	0.997959
chr6_42752108_42760258	-0.0552785	0.0948557	-0.842008	0.405416	0.992794
chr2_217848427_217850360	-0.00862664	-0.227591	-0.0745485	0.940992	0.999604
chr5_150066780_150069375	0.02964	0.0755854	0.269708	0.788946	0.998686
chr9_84189267_84192614	0.0536674	-0.0494224	0.664746	0.510505	0.995264
chr15_66898069_66903341	-0.0450046	-0.184869	-0.686472	0.496872	0.995264
chr6_136535493_136537922	0.0317963	-0.027874	0.26993	0.788776	0.998686
chr4_42150713_42156235	0.0656109	-0.159402	0.644443	0.523428	0.995301
chr12_57082480_57084479	0.0165172	-0.233524	0.135991	0.892596	0.999604
chr12_42523521_42526321	0.0411634	0.105911	0.461197	0.647468	0.996453
chr12_115172161_115176482	-0.0364268	-0.106302	-0.162411	0.871903	0.999604
chr3_27646871_27650130	-0.0851954	-0.254796	-0.711464	0.481443	0.995264
chr1_8152171_8159412	0.0783619	0.133064	0.815052	0.420473	0.993408
chr15_89824766_89827579	-0.0528893	-0.0749373	-0.569187	0.572811	0.995476
chr5_138758838_138760961	-0.0196152	-0.270971	-0.211277	0.833879	0.998686
chr1_168888821_168891626	-0.0316862	0.073291	-0.383828	0.703393	0.997761
chr15_100101742_100105458	-0.106772	-0.224867	-0.826231	0.414188	0.993193
chr14_78233533_78236523	-0.0664615	-0.365885	-0.58063	0.565155	0.995476
chr9_93938984_93941829	0.0553067	-0.0979932	0.425415	0.6731	0.996965
chr5_175623830_175628413	0.122222	-0.105519	0.580868	0.564997	0.995476
chr15_50647937_50651780	-0.0568412	-0.0094248	-0.723913	0.47386	0.995264
chr11_72406453_72410437	0.0777377	-0.598209	0.310729	0.757822	0.998686
chr2_175593723_175595702	-0.0064522	-0.117379	-0.0639334	0.949382	0.999604
chr1_49122986_49128914	0.106618	-0.161106	0.679454	0.501253	0.995264
chr8_139078704_139081067	0.0252847	0.152785	0.201856	0.841181	0.999025
chr16_56327023_56336809	-0.0678375	-0.206673	-0.86869	0.390848	0.991515
chr22_46410073_46412472	0.051697	-0.183877	0.53911	0.593174	0.995476
chr11_82763812_82768060	-0.0508695	0.102203	-0.60065	0.551886	0.995377
chr17_45390629_45394470	0.0314192	0.346019	0.257262	0.798461	0.998686
chr17_73901279_73903147	-0.0351071	-0.122766	-0.341838	0.734487	0.997959
chr13_111348323_111358053	0.0452426	-0.077923	0.858125	0.396576	0.991538
chr7_29953839_29956653	-0.0310192	-0.204713	-0.244032	0.80861	0.998686
chr18_12910480_12913630	0.0390499	-0.171536	0.457064	0.650408	0.996453
chr7_44729332_44731205	-0.00912072	-0.145706	-0.0897567	0.928985	0.999604
chr3_161103276_161110716	-0.105271	-0.0543256	-0.831466	0.411265	0.993193
chr4_94734882_94737328	-0.0801048	-0.296703	-0.585148	0.562147	0.995476
chr3_105565461_105568300	-0.00808008	0.177092	-0.0650266	0.948517	0.999604
chr3_9716032_9720384	0.082337	-0.33668	0.57058	0.571876	0.995476
chr3_69466875_69474595	0.0440845	-0.0960148	0.798852	0.429685	0.99372
chr6_155502019_155505678	-0.0561392	0.63611	-0.597943	0.553671	0.995377
chr10_31262500_31264884	0.00810255	0.147556	0.0761912	0.939694	0.999604
chr19_8244856_8248806	0.0549107	-0.0903064	0.598625	0.553221	0.995377
chr2_51239470_51242686	-0.0167035	-0.251932	-0.167647	0.867812	0.999604
chr12_76326744_76334058	-0.0516497	0.149411	-0.800939	0.428491	0.99372
chr10_104081802_104085349	0.04061	0.168233	0.303599	0.763205	0.998686
chr3_138559975_138566389	0.0681839	-0.187481	0.794152	0.43238	0.99372
chr10_26973157_26975550	0.0170639	0.277945	0.160318	0.873538	0.999604
chr12_64604868_64606737	0.00266846	-0.0655937	0.0255544	0.979756	0.999847
chr17_4220597_4224621	0.03928	0.161772	0.274742	0.785106	0.998686
chr10_79251173_79259701	0.0560474	0.0262993	0.750488	0.457903	0.993743
chr2_237836269_237838519	-0.0259342	0.145214	-0.227205	0.821567	0.998686
chr3_169862079_169865531	-0.0419946	-0.114257	-0.455027	0.651859	0.996453
chr9_134924020_134927179	-0.0416147	0.0513334	-0.264893	0.792623	0.998686
chr8_134645929_134648350	-0.012945	-0.0900658	-0.0940583	0.925591	0.999604
chr4_175511750_175515944	0.0953971	0.146813	0.748744	0.45894	0.994182
chr16_30891332_30894976	-0.0814438	-0.26589	-0.360033	0.720954	0.997959
chr7_21319947_21322625	-0.0271433	0.0791308	-0.235309	0.81532	0.998686
chr3_112099867_112102408	0.0381506	0.269581	0.350774	0.72783	0.997959
chr6_53415428_53418344	-0.0495085	0.147145	-0.479924	0.634223	0.995545
chrX_2805938_2808465	-0.00038269	-0.00559937	-0.00369208	0.997075	0.999874
chr7_28220501_28227235	0.0612557	0.0280667	0.714917	0.479332	0.995264
chr12_132442326_132445526	0.0337393	-0.150725	0.139079	0.890173	0.999604
chr5_87966608_87977724	0.0540916	-0.0393972	0.839453	0.406829	0.992953
chr2_191539498_191545790	0.0696691	0.711609	0.666664	0.509294	0.995264
chr17_57772960_57784226	-0.0600168	0.0598737	-0.829848	0.412167	0.993193
chr2_224563276_224565625	0.0182303	0.38392	0.162126	0.872125	0.999604
chr6_119252172_119255481	-0.0427444	-0.071132	-0.545817	0.588603	0.995476
chr9_38443669_38446394	-0.0412062	-0.169837	-0.432091	0.668287	0.996531
chr7_92848013_92849870	-0.0163467	0.0770768	-0.146255	0.884547	0.999604
chr1_41205282_41209454	0.0523276	-0.0390078	0.659872	0.513591	0.995264
chr11_102261454_102265472	0.0737097	0.0419188	0.577217	0.567433	0.995476
chr11_19688714_19692266	0.0535839	-0.0777435	0.281069	0.780288	0.998686
chr2_42067242_42069898	0.0321184	-0.277353	0.357256	0.723013	0.997959
chr7_68837424_68839782	0.0187961	0.0391864	0.196027	0.845706	0.99912
chr2_75015902_75018692	-0.0781725	-0.0481294	-0.669625	0.507426	0.995264
chr15_91021535_91025428	-0.0758444	-0.390827	-0.571357	0.571355	0.995476
chr12_76478953_76481016	-0.0412427	0.0677587	-0.335897	0.738925	0.998404
chr14_56549075_56552299	-0.0346311	-0.205749	-0.425001	0.673399	0.997071
chr18_13231484_13240894	0.12227	-0.420527	0.7583	0.453273	0.993743
chr6_14541842_14544131	0.0272374	0.11232	0.201108	0.841761	0.999025
chr7_2391765_2393667	0.0273545	-0.107768	0.286771	0.775954	0.998686
chr5_36902977_36905872	-0.0228478	0.104324	-0.244083	0.808571	0.998686
chr4_102711267_102714139	-0.0528856	0.291448	-0.466741	0.643535	0.996453
chr2_64700050_64702708	-0.0337931	0.0705959	-0.394703	0.695422	0.997761
chr14_53249171_53251340	0.0231484	0.232523	0.201716	0.84129	0.999025
chr17_41700490_41706733	0.0805776	-0.254107	0.818226	0.418683	0.993193
chr1_244523064_244526479	-0.0543718	-0.0922672	-0.629589	0.532992	0.995301
chr11_122262516_122265610	0.0237507	-0.103541	0.159573	0.874122	0.999604
chr13_48847881_48850790	0.00739283	0.0586661	0.0568763	0.954962	0.999847
chr7_35854822_35861017	-0.0486432	0.313713	-0.687498	0.496233	0.995264
chr15_64753447_64765951	-0.0540755	-0.111032	-0.871488	0.389339	0.991515
chr13_28184267_28187728	-0.0408043	-0.0328476	-0.490744	0.626626	0.995545
chr16_31539409_31542597	-0.00690201	-0.14492	-0.0294457	0.976674	0.999847
chr10_75523774_75532001	0.0656565	-0.267199	0.81949	0.417971	0.993193
chrX_107064789_107068121	-0.0311951	0.145465	-0.306196	0.761243	0.998686
chr10_71948156_71955774	0.0751943	0.189374	0.835246	0.409162	0.993193
chr3_8806562_8811649	-0.0748637	-0.0240654	-0.713019	0.480491	0.995264
chr6_42715164_42720457	0.0540488	-0.0448562	0.759306	0.452678	0.993743
chr1_198570626_198572911	-0.00483894	0.753081	-0.0326434	0.974142	0.999847
chr10_64439464_64443002	0.0466542	0.2598	0.623002	0.537263	0.995301
chr14_56628186_56630271	-0.0335248	-0.0941524	-0.356572	0.723522	0.997959
chr9_32905011_32907385	-0.0638717	-0.0663071	-0.550599	0.585355	0.995476
chr7_129377407_129381599	-0.0484332	0.0552904	-0.406731	0.686646	0.997222
chr3_6257201_6259806	-0.00118193	0.179332	-0.012999	0.989701	0.999847
chr22_37887648_37890220	0.0606265	-0.0520522	0.59117	0.55815	0.995476
chr7_26684312_26687414	0.0400802	0.495272	0.388032	0.700308	0.997761
chr6_155004374_155006327	-0.0584075	0.1266	-0.385858	0.701903	0.997761
chr16_27408573_27424496	-0.0778862	-0.042837	-0.905833	0.371127	0.990344
chr5_118474314_118477786	-0.0348853	-0.290213	-0.316841	0.753218	0.998686
chr4_110503870_110507085	-0.0239116	0.39635	-0.208864	0.835747	0.998749
chr19_58790769_58793910	0.052847	-0.0868024	0.445931	0.658353	0.996465
chr11_124670729_124673640	0.0433317	-0.281465	0.54631	0.588268	0.995476
chrX_73639392_73642840	-0.0529084	-0.139718	-0.504979	0.616692	0.995476
chr5_81338700_81341162	-0.0273156	-0.13562	-0.303347	0.763395	0.998686
chr11_105415300_105419909	-0.0958372	-0.0849901	-0.77345	0.444373	0.99372
chr5_142640478_142643312	0.0650745	0.535496	0.515643	0.609298	0.995476
chr6_146211472_146213978	-0.0164035	-0.160907	-0.141875	0.88798	0.999604
chr11_74289343_74294866	-0.0680757	-0.136146	-0.784151	0.438149	0.99372
chr5_66305843_66308843	0.000511715	0.149667	0.00397912	0.996847	0.999858
chr2_228677349_228679614	-0.0291194	0.715783	-0.211397	0.833786	0.998686
chr4_89744914_89752231	-0.108513	-0.175512	-0.832613	0.410626	0.993193
chr10_89991267_89994491	0.0419791	0.0929677	0.459873	0.64841	0.996453
chr4_140666057_140671727	0.0579294	-0.0788339	0.552851	0.583828	0.995476
chr9_3862123_3866857	-0.063922	0.293644	-0.571088	0.571535	0.995476
chr1_20829908_20834162	-0.0577263	-0.0709809	-0.727703	0.471565	0.995264
chr2_231849677_231852194	0.00787868	-0.201887	0.0760058	0.939841	0.999604
chr13_42282671_42285893	-0.035066	0.0319783	-0.377412	0.708113	0.997761
chr3_49674054_49676981	-0.0109046	-0.104811	-0.0481214	0.961889	0.999847
chr2_46861149_46863301	0.00394888	-0.0822382	0.0372665	0.970481	0.999847
chr5_137377014_137378598	0.00230464	-0.0862323	0.0214157	0.983034	0.999847
chr8_64303754_64305991	0.0121208	0.105643	0.126991	0.899664	0.999604
chr2_185465392_185467938	-0.0121119	-0.0483155	-0.0875963	0.930689	0.999604
chr8_120459392_120464044	-0.0534286	-0.11322	-0.68276	0.499187	0.995264
chr1_34993883_34997099	-0.0520039	-0.0929624	-0.357167	0.72308	0.997959
chr12_117571019_117573296	-0.0429304	-0.0385058	-0.526036	0.602132	0.995476
chr19_1825965_1829579	0.0755254	-0.330985	0.368057	0.715015	0.997959
chr6_35240699_35245071	0.0482898	-0.277034	0.658837	0.514248	0.995264
chr22_18481418_18483880	0.034285	-0.208551	0.305635	0.761666	0.998686
chr1_117384832_117386955	0.021436	-0.164166	0.240872	0.811039	0.998686
chr15_69118950_69123561	-0.0569101	-0.116213	-0.704823	0.485516	0.995264
chr2_85671181_85675482	0.0635345	-0.144076	0.682719	0.499213	0.995264
chr5_156646481_156650651	-0.0407025	0.176194	-0.247448	0.805986	0.998686
chr7_31293155_31295940	0.00156981	-0.149393	0.013599	0.989226	0.999847
chr15_41895715_41897652	-0.0329067	0.0932854	-0.305638	0.761664	0.998686
chr1_54231188_54232772	0.0143533	0.538256	0.118108	0.906648	0.999604
chr10_73971892_73975420	-0.0442492	-0.153409	-0.623524	0.536923	0.995301
chr10_94909566_94911710	-0.0212361	-0.117049	-0.191883	0.848927	0.999466
chr3_116770121_116778335	-0.0832158	-0.0798568	-0.817686	0.418987	0.993193
chr11_86511410_86513948	-0.0084419	0.0564069	-0.074541	0.940998	0.999604
chr15_70339074_70342259	0.0322387	-0.402824	0.216228	0.830046	0.998686
chr2_25744329_25746766	-0.00812065	0.0553201	-0.0772321	0.938872	0.999604
chr4_142577889_142580280	0.0121449	0.935074	0.0875482	0.930727	0.999604
chr19_542147_546713	0.0945475	-0.183514	0.404488	0.688279	0.997313
chr16_68770145_68777417	0.0566116	-0.01855	0.8019	0.427942	0.99372
chr6_72203043_72207744	-0.0498584	-0.0608478	-0.59241	0.557328	0.995379
chr12_56724471_56727585	-0.047472	-0.177627	-0.601611	0.551253	0.995377
chr8_144808177_144812223	0.0623553	-0.160776	0.433426	0.667326	0.996531
chr5_81652017_81655981	0.0432201	0.116192	0.52861	0.600363	0.995476
chr8_89338224_89342276	0.0707733	-0.060533	0.56875	0.573104	0.995476
chr22_46543608_46545953	0.0382518	-0.0109374	0.427007	0.671951	0.996813
chr6_34994990_34997962	0.0149962	-0.23673	0.12851	0.89847	0.999604
chr5_158597308_158600176	0.0262974	0.234078	0.252147	0.80238	0.998686
chr12_104852789_104869816	-0.0725263	-0.059948	-0.904229	0.371965	0.990344
chr5_14928346_14931372	0.0370372	-0.154998	0.321983	0.749353	0.998686
chr1_230888387_230891068	0.0296667	-0.123141	0.202586	0.840614	0.999025
chr8_95925548_95929130	0.0469057	-0.178728	0.552162	0.584295	0.995476
chr12_106642114_106647147	-0.0557463	-0.103553	-0.794985	0.431902	0.99372
chr15_85482409_85484669	0.0254997	0.0587889	0.294557	0.770047	0.998686
chr6_168224534_168227451	0.0577094	-0.251387	0.551656	0.584638	0.995476
chr11_67358573_67361160	0.0415662	-0.292898	0.395979	0.694489	0.997761
chr4_23881444_23883829	0.0221367	-0.0491906	0.18106	0.85735	0.999604
chr2_47404254_47408625	0.0642992	-0.126428	0.728339	0.47118	0.995264
chr13_40758460_40761182	-0.00924347	-0.124553	-0.0663495	0.947472	0.999604
chr8_23087047_23089384	-0.0284561	0.127817	-0.271356	0.787688	0.998686
chr2_25012446_25015770	0.0561343	0.144468	0.60528	0.54884	0.995377
chr7_44353760_44356307	0.0310991	-0.0440542	0.243099	0.809327	0.998686
chr19_7835625_7855431	0.0659793	-0.0575693	0.906315	0.370876	0.990344
chr7_132736106_132739962	-0.0431811	0.448389	-0.480652	0.633711	0.995545
chr15_77264744_77270137	0.0579706	-0.0250589	0.771366	0.445591	0.99372
chr19_7294701_7296629	-0.0187463	-0.0468879	-0.172853	0.863748	0.999604
chr1_31312320_31322432	-0.0534466	-0.016388	-0.860325	0.395379	0.991538
chr14_55087752_55100088	0.0880044	0.131503	0.888104	0.380459	0.990344
chr2_118592352_118595465	0.0212982	-0.0839981	0.151828	0.880181	0.999604
chr21_30795397_30798188	0.0283274	0.0600368	0.264012	0.793296	0.998686
chr11_47874850_47877317	-0.0631187	0.240812	-0.52109	0.605537	0.995476
chr3_196293507_196295085	-0.0401181	-0.090544	-0.403972	0.688655	0.99732
chr3_70238382_70244785	-0.0869838	-0.268171	-0.754757	0.45537	0.993743
chr14_55441352_55444856	0.0669142	0.092862	0.597134	0.554205	0.995377
chr22_25239417_25242497	0.0456172	0.0772412	0.509438	0.613595	0.995476
chr3_183813876_183816795	0.0287768	1.17051	0.170461	0.865615	0.999604
chr7_155504222_155508972	0.0982937	-0.230679	0.598107	0.553563	0.995377
chr4_148683872_148704071	0.0603008	0.0469541	0.906097	0.370989	0.990344
chr14_89964232_89967060	0.0236255	-0.0670655	0.307538	0.76023	0.998686
chr5_52845_55266	0.00424809	-0.00742689	0.0385654	0.969453	0.999847
chr4_144289715_144292200	-0.0412156	-0.15134	-0.552629	0.583978	0.995476
chr5_130816872_130818883	-0.0182946	-0.114133	-0.183041	0.855806	0.999604
chr19_59056606_59066181	-0.0558548	-0.103205	-0.875572	0.387144	0.991321
chr22_47484094_47487193	0.0169863	-0.0465487	0.117185	0.907373	0.999604
chr10_102792369_102796825	0.0442379	-0.139241	0.774525	0.443745	0.99372
chr5_172822372_172826987	0.0658404	-0.0800277	0.771722	0.445382	0.99372
chr2_100287130_100290894	-0.0505525	-0.246564	-0.552216	0.584258	0.995476
chr15_26083070_26085413	-0.00759752	0.337306	-0.0592351	0.953097	0.999847
chr17_73715585_73721764	0.0762999	-0.0914259	0.73163	0.469193	0.995264
chr10_54757641_54760592	-0.0458302	0.478684	-0.332332	0.741591	0.998598
chr8_82394381_82396980	-0.0339678	0.182834	-0.317139	0.752995	0.998686
chr10_18705187_18709290	-0.0665633	-0.209865	-0.646929	0.521836	0.995264
chr9_110493850_110497312	-0.0448835	0.186529	-0.563164	0.57686	0.995476
chr22_42017867_42019754	-0.0266194	-0.207998	-0.274709	0.785131	0.998686
chr4_128887123_128891611	-0.0599235	0.115699	-0.703993	0.486026	0.995264
chr2_193010245_193012469	0.0341954	0.179292	0.263109	0.793987	0.998686
chr10_49596832_49600778	0.0487743	0.528577	0.617684	0.540723	0.995301
chr1_62980002_62983526	0.0564302	0.0965476	0.556661	0.581249	0.995476
chrX_129962985_129970172	-0.0931304	-0.0471643	-0.774802	0.443583	0.99372
chr7_140619355_140623730	-0.0521819	0.0849742	-0.566358	0.574711	0.995476
chr1_246893448_246895695	-0.0125293	0.0902155	-0.133195	0.894791	0.999604
chr21_28314790_28326057	-0.0817552	-0.0848805	-0.848198	0.402007	0.99234
chr10_120990708_120993890	0.000126218	0.172946	0.000786423	0.999377	0.999874
chr16_33369643_33374425	0.11365	-0.228692	0.285003	0.777297	0.998686
chr11_115845052_115847782	0.0354202	-0.0876945	0.441601	0.661455	0.996465
chr16_2918657_2926525	0.0476312	-0.0911581	0.78478	0.437785	0.99372
chr6_148493270_148495599	-0.00736562	0.0487792	-0.0818659	0.935213	0.999604
chr16_54208769_54211558	0.00904484	-0.0511671	0.0738328	0.941558	0.999604
chr7_117455165_117460562	-0.0526466	0.0463541	-0.652002	0.518596	0.995264
chr16_74128024_74129551	0.0174382	0.114902	0.156997	0.876136	0.999604
chr3_99198914_99203020	0.0479915	0.582497	0.526845	0.601576	0.995476
chr3_46851209_46855385	0.0715265	-0.128191	0.490053	0.627109	0.995545
chr4_105976135_105984335	-0.113775	-0.0332284	-0.856816	0.39729	0.991538
chr19_47249938_47251893	-0.0397194	-0.239556	-0.348945	0.729191	0.997959
chr13_29155132_29163226	0.0665556	0.290047	0.826909	0.413808	0.993193
chr15_52267021_52268932	0.0202301	0.432505	0.158885	0.874659	0.999604
chr10_104280199_104284358	0.0653292	0.0863347	0.421399	0.676002	0.997159
chr6_80571479_80573653	0.0138995	-0.0459091	0.133448	0.894592	0.999604
chr15_85197925_85204666	-0.0588122	-0.12897	-0.845651	0.403407	0.992341
chr4_17510446_17513423	-0.050867	-0.0847808	-0.53551	0.595634	0.995476
chr13_41220502_41225270	0.0614703	-0.0738792	0.584323	0.562696	0.995476
chr12_54410065_54415514	0.0501645	-0.0732029	0.761929	0.451131	0.993743
chr7_102050849_102053667	-0.0365168	-0.215197	-0.401076	0.690767	0.99743
chr4_20616499_20629140	-0.117703	-0.149814	-0.890622	0.379124	0.990344
chr14_35851834_35872619	0.0490211	-0.215176	0.891378	0.378724	0.990344
chr7_99772231_99774967	-0.0576842	-0.249542	-0.495429	0.623348	0.995545
chr16_30450143_30456652	0.0537073	-0.0208551	0.810896	0.422825	0.993582
chr19_53073880_53076529	0.0137017	-0.0724794	0.102771	0.918722	0.999604
chr2_27580159_27582400	-0.0476723	-0.200072	-0.612049	0.544403	0.995301
chr3_73024712_73027540	0.0233006	0.906621	0.180325	0.857922	0.999604
chr17_46868193_46870741	-0.0235411	1.11896	-0.160881	0.873099	0.999604
chr13_21635820_21652411	-0.0714751	-0.0214584	-0.885333	0.381931	0.990344
chr6_150919492_150922790	-0.0433547	-0.101562	-0.384614	0.702816	0.997761
chr7_148428221_148431991	0.0498345	0.0589798	0.650526	0.519538	0.995264
chr1_205242611_205246030	0.0559361	0.216324	0.487366	0.628993	0.995545
chr1_198566267_198569064	-0.00222173	0.293155	-0.018879	0.985043	0.999847
chr2_54223134_54227042	-0.0355718	0.0495023	-0.252843	0.801847	0.998686
chr19_49217951_49220186	0.0399304	-0.0616804	0.348952	0.729185	0.997959
chr8_21709058_21724660	-0.0723412	-0.232799	-0.893311	0.377703	0.990344
chr1_112138194_112141604	-0.0487882	0.152962	-0.520847	0.605705	0.995476
chr1_26192441_26196279	0.0213221	-0.361	0.103603	0.918067	0.999604
chr3_45133310_45143942	0.0504592	-0.125528	0.843784	0.404436	0.992402
chr2_216733440_216736106	-0.0260767	0.568558	-0.234198	0.816175	0.998686
chr6_25445869_25461457	-0.099966	0.173678	-0.886806	0.381147	0.990344
chr4_143880492_143884612	-0.0886057	-0.0738666	-0.638684	0.527125	0.995301
chr1_246341411_246343539	-0.046471	-0.241823	-0.464789	0.644919	0.996453
chr13_74859979_74866134	-0.067562	-0.101189	-0.798279	0.430013	0.99372
chr19_17711312_17718334	0.0453097	-0.0945843	0.808768	0.424032	0.99372
chr6_134863827_134867089	-0.0808119	-0.136023	-0.677527	0.502461	0.995264
chr19_798679_808267	0.080332	-0.244038	0.855459	0.39803	0.991572
chr9_125714682_125718908	-0.0540527	0.159323	-0.640552	0.525924	0.995301
chr19_19642697_19645885	0.0306688	-0.0731564	0.222454	0.825234	0.998686
chr6_106410298_106417374	0.0985722	0.398866	0.819011	0.41824	0.993193
chr4_77867171_77870123	0.049472	-0.201032	0.515019	0.609729	0.995476
chr11_10797213_10801043	0.0697668	-0.156386	0.703078	0.48659	0.995264
chr11_57224343_57233511	0.0626872	-0.111535	0.843889	0.404378	0.992402
chr2_218179343_218183363	0.0483363	-0.0455239	0.620867	0.538651	0.995301
chr8_42568739_42571555	-0.00990935	-0.0538706	-0.0850852	0.932671	0.999604
chr1_202927523_202930154	0.0515493	-0.247211	0.423923	0.674178	0.997159
chr16_80682810_80686932	-0.056098	0.0575525	-0.699242	0.488954	0.995264
chr5_114910817_114913962	-0.0543981	0.469853	-0.438333	0.663799	0.996465
chr16_2800750_2802210	-0.000929227	-0.0653219	-0.00705748	0.994408	0.999847
chr1_65246637_65248851	-0.0395121	-0.208068	-0.322002	0.749338	0.998686
chr19_55689696_55692633	0.0714968	-0.120855	0.653674	0.517531	0.995264
chr16_23704383_23707308	-0.0384583	-0.126488	-0.2715	0.787578	0.998686
chr17_19933208_19938131	-0.0563504	-0.0266062	-0.701743	0.487411	0.995264
chr1_222984327_222988164	-0.0623371	-0.283034	-0.715335	0.479077	0.995264
chr2_64902643_64914244	0.0466193	0.0625965	0.83431	0.409681	0.993193
chr3_142868089_142872734	0.0613956	0.201561	0.529016	0.600085	0.995476
chr14_102431905_102442152	-0.0713174	-0.0985511	-0.868453	0.390975	0.991515
chr4_140338422_140341988	-0.0729299	-0.0658462	-0.727056	0.471956	0.995264
chr1_82624400_82629447	-0.0863697	-0.0411597	-0.769255	0.446826	0.99372
chr15_45833281_45835688	-0.00224981	0.170717	-0.0196957	0.984396	0.999847
chr1_28100499_28117714	-0.0694555	-0.0179411	-0.905408	0.371349	0.990344
chr1_235255219_235257533	0.0190205	-0.0492534	0.20916	0.835518	0.998686
chrX_118661799_118666242	-0.0911041	0.116171	-0.690894	0.494122	0.995264
chr3_113172282_113174123	-0.007317	-0.166502	-0.0752261	0.940457	0.999604
chr17_25540279_25547149	-0.0590682	0.0476259	-0.814833	0.420597	0.993408
chr15_38302994_38306500	0.0499526	-0.0300548	0.60214	0.550905	0.995377
chr15_89453914_89456405	-0.0226593	-0.0749768	-0.172959	0.863665	0.999604
chr2_204666082_204670315	0.050939	0.102462	0.684482	0.498112	0.995264
chr12_109713662_109717562	0.0640056	-0.189428	0.480891	0.633542	0.995545
chr12_90173720_90178448	-0.0566615	-0.040517	-0.719847	0.476329	0.995264
chr17_29877263_29879989	0.0143012	-0.149191	0.101445	0.919768	0.999604
chr6_79911611_79913724	-0.00759954	0.287544	-0.0676852	0.946416	0.999604
chr10_90738256_90741180	0.0301974	0.21676	0.403878	0.688724	0.99732
chr3_171144647_171147800	-0.0358496	0.165863	-0.438745	0.663503	0.996465
chr2_27594129_27603203	-0.0512577	-0.0535208	-0.862204	0.394358	0.991538
chr5_52159011_52161075	-0.00785656	0.131626	-0.0839871	0.933538	0.999604
chr1_161441357_161444008	0.0547361	-0.0882579	0.573443	0.569957	0.995476
chr17_68371272_68377191	0.059167	-0.0457134	0.744446	0.461503	0.99461
chr14_69544678_69547682	0.0520966	0.352133	0.606755	0.547872	0.995377
chr17_7739423_7745219	-0.0985191	-0.0662817	-0.877174	0.386286	0.991017
chr20_11881741_11883766	0.0319593	0.12882	0.330784	0.742751	0.998686
chr1_116486181_116488842	-0.0100852	-0.140729	-0.0949012	0.924927	0.999604
chr6_80816758_80818436	0.0271533	-0.0495248	0.272625	0.78672	0.998686
chr4_5053207_5056850	0.0723229	-0.164767	0.582092	0.564181	0.995476
chr3_77234441_77236992	0.0281162	0.16798	0.208802	0.835796	0.998749
chr11_77509672_77514352	0.0631385	0.139387	0.710282	0.482166	0.995264
chr11_44746530_44748570	0.0279278	-0.177724	0.216707	0.829676	0.998686
chr14_58739552_58753104	-0.0804597	-0.0683023	-0.873943	0.388019	0.991515
chr12_123835008_123839791	0.0603627	-0.083346	0.53945	0.592941	0.995476
chr3_192672554_192678347	-0.100745	0.168341	-0.824028	0.415422	0.993193
chr5_60556001_60562289	-0.0737974	-0.128524	-0.804301	0.426573	0.99372
chr10_14921415_14924793	0.0316644	0.0618372	0.308437	0.759551	0.998686
chr1_11111135_11114488	0.0649661	-0.0656102	0.534168	0.596553	0.995476
chr10_50715356_50718306	0.0471262	0.0361312	0.495745	0.623127	0.995545
chr10_38143252_38146118	-0.036607	0.0671073	-0.378112	0.707597	0.997761
chr19_51865038_51869425	0.0613022	-0.136683	0.802694	0.427489	0.99372
chr14_78131833_78136959	-0.0850327	-0.317469	-0.795442	0.431639	0.99372
chr14_69671990_69677891	-0.0645194	-0.126974	-0.763698	0.45009	0.993743
chr6_45643340_45648114	-0.0910307	-0.0810225	-0.806372	0.425394	0.99372
chr9_140430589_140432546	-0.0270674	-0.231963	-0.229823	0.819547	0.998686
chrX_19367534_19370060	-0.043231	-0.0953447	-0.376951	0.708452	0.997761
chr2_48467389_48470055	-0.0169878	0.0726952	-0.16185	0.872341	0.999604
chr17_58262214_58268727	-0.0876869	-0.0642389	-0.828655	0.412832	0.993193
chr2_159152760_159155002	0.0112526	-0.030709	0.113394	0.910357	0.999604
chr16_55785307_55794209	0.0573648	0.0428103	0.802839	0.427406	0.99372
chr5_56041563_56043528	0.0183837	0.42538	0.139986	0.889461	0.999604
chr2_231926740_231929392	-0.0504003	-0.0380032	-0.463217	0.646034	0.996453
chr17_54824978_54831149	-0.0568386	0.0589359	-0.834176	0.409756	0.993193
chr12_79495720_79500976	-0.0713959	-0.0294041	-0.668233	0.508303	0.995264
chr1_142607994_142613334	-0.12243	-0.293985	-0.285203	0.777145	0.998686
chr1_35949464_35951953	-0.0417138	0.637455	-0.333259	0.740897	0.998598
chr16_4319609_4321579	0.019734	-0.268109	0.190892	0.849697	0.999466
chr6_7906536_7910231	-0.0523979	-0.0986361	-0.606533	0.548018	0.995377
chr13_29049171_29051710	0.0231841	0.106336	0.23336	0.816821	0.998686
chr10_46026995_46028974	-0.00412393	-0.149534	-0.0453975	0.964045	0.999847
chr15_77922627_77924889	0.0307038	-0.201159	0.252086	0.802427	0.998686
chr7_141251561_141253962	-0.0354188	0.0246998	-0.376732	0.708614	0.997761
chr3_127926870_127930437	0.0427354	-0.142954	0.323986	0.747848	0.998686
chr10_133996495_134003179	0.0772708	-0.354364	0.744082	0.461721	0.99461
chr21_19151138_19163057	-0.0878941	0.494219	-0.86826	0.39108	0.991538
chr3_154813365_154815913	0.000827776	0.045306	0.00920836	0.992704	0.999847
chr14_68063314_68066487	-0.0494615	-0.0435391	-0.597615	0.553888	0.995377
chr22_38919059_38921758	-0.0381051	-0.133066	-0.393295	0.696452	0.997761
chr11_3475933_3478279	-0.00912306	-0.127912	-0.0798214	0.936827	0.999604
chr9_120468463_120498397	-0.105157	-0.0209995	-0.93019	0.358551	0.989804
chr8_33327883_33330101	-0.00615438	0.129415	-0.0587869	0.953451	0.999847
chr1_10976543_10979174	-0.0545144	0.0438071	-0.525662	0.602389	0.995476
chr17_64280897_64283473	-0.0160325	0.0969507	-0.156164	0.876788	0.999604
chr1_120754194_120755545	0.0181388	0.599371	0.138238	0.890833	0.999604
chr4_gl000193_random_45590_50421	-0.0315465	-0.370489	-0.0734887	0.941829	0.999604
chr2_226991483_226994207	-0.0280784	0.0356459	-0.30508	0.762085	0.998686
chrX_134441138_134444342	0.0203998	-0.229269	0.18779	0.85211	0.999466
chr20_60803754_60805986	0.00618848	-0.270406	0.0282839	0.977594	0.999847
chr7_65718933_65722484	0.0422972	0.0883535	0.468942	0.641976	0.996174
chr9_100955257_100958788	-0.0494992	-0.312511	-0.679208	0.501408	0.995264
chr17_80315443_80317407	-0.0381755	-0.105381	-0.38465	0.70279	0.997761
chr1_26096322_26100945	-0.0670016	-0.0824862	-0.421083	0.676231	0.997159
chr17_78746389_78750846	-0.0542244	-0.127203	-0.680777	0.500426	0.995264
chr5_473728_478512	0.0760631	-0.0856381	0.734861	0.467248	0.995264
chr1_222988901_222998068	-0.0753284	0.0747249	-0.83888	0.407146	0.993022
chr3_56801800_56804279	0.0253305	0.178677	0.232549	0.817446	0.998686
chr2_208031791_208034248	0.055896	-0.0179119	0.548932	0.586486	0.995476
chr1_245453531_245458528	-0.0864403	-0.186754	-0.639857	0.526371	0.995301
chr7_29702023_29705386	-0.0302112	0.220973	-0.335788	0.739006	0.998404
chr2_144017945_144022311	-0.0774577	0.182569	-0.778127	0.441646	0.99372
chr10_134474677_134483666	0.0549942	-0.0713763	0.832327	0.410785	0.993193
chr10_126656796_126660905	-0.0498217	-0.0776202	-0.660538	0.51317	0.995264
chr18_56339406_56344671	-0.0587744	0.142027	-0.719129	0.476765	0.995264
chrY_7143149_7154517	-0.057735	-0.0515672	-0.8352	0.409187	0.993193
chr1_89923678_89926835	-0.0198805	0.788869	-0.166374	0.868806	0.999604
chr1_39796896_39802658	0.0583947	-0.0940844	0.773918	0.444099	0.99372
chr8_48588512_48597598	-0.0634139	-0.225588	-0.831667	0.411152	0.993193
chr10_14789590_14795618	-0.0806559	-0.260126	-0.831572	0.411205	0.993193
chr6_161613111_161624367	-0.070494	-0.127254	-0.869259	0.390541	0.991515
chr8_61761986_61767535	-0.0618047	-0.148369	-0.74429	0.461596	0.99461
chr9_79373753_79375815	-0.00848412	0.0421441	-0.0831787	0.934176	0.999604
chr3_48373077_48381167	0.0526127	-0.21258	0.825558	0.414565	0.993193
chr6_20221559_20224954	0.0662213	0.23465	0.583567	0.563198	0.995476
chr1_142652848_142657385	-0.145695	-0.393108	-0.297961	0.767469	0.998686
chr5_145234240_145237538	-0.0307908	-0.0702641	-0.342203	0.734214	0.997959
chr3_32881335_32887121	-0.0612568	0.213879	-0.763906	0.449967	0.993743
chr17_18126839_18128704	0.010169	0.112369	0.088736	0.92979	0.999604
chr10_75255928_75258490	0.047224	-0.174974	0.590455	0.558624	0.995476
chr18_12677165_12680647	0.0454289	-0.292907	0.484126	0.631268	0.995545
chr1_169129763_169131798	-0.0207219	-0.0816012	-0.199096	0.843323	0.999025
chr5_167567902_167571623	-0.0432942	-0.120466	-0.577827	0.567026	0.995476
chr2_220035546_220041105	-0.0547829	0.264607	-0.815074	0.420461	0.993408
chr1_46595197_46597804	0.010893	-0.273721	0.107803	0.914759	0.999604
chr2_38211357_38213485	0.0460649	0.126424	0.384635	0.702801	0.997761
chr9_101973000_101983660	-0.0437588	-0.0321237	-0.832323	0.410787	0.993193
chr1_32785946_32788970	-0.0519535	-0.137211	-0.404797	0.688054	0.997299
chr20_60730108_60732937	0.00274947	-0.209186	0.012975	0.98972	0.999847
chr18_14124463_14132040	0.0843609	0.044347	0.735201	0.467043	0.995264
chr16_70523627_70525553	0.0234568	-0.458387	0.203701	0.839749	0.999025
chr2_192348818_192353624	0.0593812	0.227882	0.760673	0.451872	0.993743
chr3_44960672_44963335	-0.0102865	-0.272762	-0.0782745	0.938049	0.999604
chrX_118915859_118918726	0.0521764	-0.0328905	0.513961	0.610462	0.995476
chrX_80644796_80648584	-0.0667506	0.978059	-0.414817	0.68077	0.997159
chr13_95919330_95925428	-0.0586632	0.0800608	-0.786606	0.436729	0.99372
chr18_55458760_55461912	0.050147	-0.121775	0.551538	0.584718	0.995476
chr14_76633810_76635874	0.0283864	0.430231	0.253179	0.801589	0.998686
chr14_62045191_62049998	-0.0405662	0.060461	-0.627799	0.534151	0.995301
chr16_87575690_87578992	0.0530721	-0.106521	0.24927	0.804588	0.998686
chr10_12085382_12087111	-0.0545047	-0.352168	-0.35848	0.722106	0.997959
chr3_114596998_114599630	-0.0491304	0.077594	-0.496608	0.622525	0.995545
chr9_73162805_73185419	-0.103435	0.153742	-0.917481	0.365078	0.990344
chr3_18617743_18622770	-0.0415173	-0.140032	-0.64471	0.523257	0.995301
chr1_21975617_21978298	0.0574382	-0.217418	0.539287	0.593053	0.995476
chr18_46502731_46512379	0.0556161	-0.126118	0.862965	0.393945	0.991538
chr18_51804075_51807590	-0.0377669	-0.0612073	-0.430358	0.669535	0.996637
chr16_81846221_81879463	-0.0637292	-0.0266595	-0.933396	0.356916	0.989164
chr11_61655780_61658874	0.0575925	-0.226153	0.636247	0.528694	0.995301
chr4_77302661_77305928	0.000163851	0.211676	0.00136263	0.99892	0.999874
chr11_109858890_109861290	0.0253202	0.446522	0.263027	0.79405	0.998686
chr2_36923676_36927443	-0.0514184	0.0963338	-0.586003	0.561578	0.995476
chr1_246441252_246447635	-0.0576937	-0.207416	-0.697441	0.490067	0.995264
chr1_212339127_212341656	0.0336679	-0.0809381	0.366769	0.715967	0.997959
chr8_48891362_48893469	0.00555499	-0.247035	0.0495403	0.960766	0.999847
chr9_139604879_139606870	0.0265228	-0.0367074	0.223406	0.824499	0.998686
chr3_12956850_12961020	-0.082341	-0.21381	-0.583416	0.563299	0.995476
chr2_8034781_8038072	-0.051326	0.0620233	-0.585074	0.562196	0.995476
chr1_222010341_222015847	0.081743	0.339569	0.768525	0.447254	0.99372
chr17_64374166_64377345	0.0407978	0.0847088	0.507894	0.614667	0.995476
chr9_88162867_88165937	0.0373466	-0.0952824	0.367555	0.715386	0.997959
chr6_144731547_144735151	0.0388269	0.477176	0.337263	0.737903	0.998365
chr3_97667141_97675334	0.0567118	0.235636	0.831492	0.41125	0.993193
chrX_99898060_99900702	-0.0563025	0.0730717	-0.463688	0.6457	0.996453
chr1_164675309_164682731	-0.0562227	0.232409	-0.793111	0.432978	0.99372
chr4_14177414_14182396	0.0565794	0.0464441	0.662474	0.511943	0.995264
chr9_6900642_6903344	-0.0143002	0.129301	-0.0974717	0.9229	0.999604
chr10_31609042_31611300	-0.00953971	-0.277935	-0.0891609	0.929455	0.999604
chr3_170978126_170981214	-0.0427955	0.232606	-0.509733	0.613391	0.995476
chr2_235071597_235074195	0.00600889	0.0649025	0.0421525	0.966613	0.999847
chr8_13131878_13134774	-0.00413461	-0.112656	-0.0351902	0.972125	0.999847
chr2_120496394_120498617	-0.0354221	-0.145763	-0.322716	0.748802	0.998686
chr3_124750123_124752777	0.0381048	0.209031	0.272742	0.78663	0.998686
chr1_145504723_145507149	0.0195949	-0.210639	0.199567	0.842957	0.999025
chr22_17525894_17529827	-0.0520039	-0.102828	-0.557135	0.580929	0.995476
chr2_7137996_7140776	0.0363185	-0.0559415	0.320442	0.750511	0.998686
chr13_96273551_96275749	-0.0318169	-0.100003	-0.311973	0.756884	0.998686
chr22_29949932_29951371	-0.0167979	-0.238475	-0.15926	0.874366	0.999604
chr16_88147428_88150745	-0.0593303	-0.127213	-0.538276	0.593743	0.995476
chr6_70493882_70496530	-0.0250082	-0.0784606	-0.176908	0.860585	0.999604
chr2_20095232_20100844	-0.0650787	0.0949642	-0.755274	0.455063	0.993743
chr7_106707820_106712073	-0.0556325	0.0592963	-0.618644	0.540097	0.995301
chr19_6085226_6095156	0.0559086	-0.0607211	0.855367	0.39808	0.991572
chr5_52774086_52776384	0.0130095	-0.461532	0.104602	0.91728	0.999604
chr19_38717459_38720253	0.0804696	-0.0904736	0.637506	0.527883	0.995301
chr2_176960627_176966721	0.0473846	-0.0178607	0.709253	0.482796	0.995264
chr1_202209520_202211866	-0.032517	0.102756	-0.297858	0.767547	0.998686
chr16_4288028_4297622	0.0989508	0.584991	0.786174	0.436978	0.99372
chr1_226187365_226192633	-0.10279	-0.109092	-0.814185	0.420963	0.993408
chr7_29896484_29908587	-0.0875392	-0.147176	-0.878731	0.385452	0.990944
chr6_135605728_135610105	-0.0958219	-0.166807	-0.72739	0.471754	0.995264
chr1_160134530_160140362	0.0479589	-0.0854935	0.773091	0.444582	0.99372
chr7_28666723_28669968	0.0373744	0.168893	0.505223	0.616522	0.995476
chr15_51417729_51421587	0.0573447	0.277534	0.715053	0.479249	0.995264
chr17_49441307_49444022	0.0111964	-0.111734	0.103298	0.918308	0.999604
chr7_65360181_65363008	-0.0358082	0.100076	-0.516841	0.60847	0.995476
chr4_150999732_151001762	0.0029836	-0.209355	0.0224282	0.982232	0.999847
chr11_9437020_9440667	0.0559137	-0.107249	0.568844	0.573041	0.995476
chr10_81707536_81709968	-0.0311707	-0.123611	-0.301328	0.764921	0.998686
chr1_97953449_97959634	-0.0550078	-0.0330298	-0.702859	0.486724	0.995264
chr5_139551835_139554684	0.00432779	-0.093002	0.0375016	0.970295	0.999847
chr3_101776945_101779274	0.0211075	0.428253	0.191213	0.849447	0.999466
chr13_91518370_91520152	-0.0217492	0.0774983	-0.188256	0.851747	0.999466
chr2_233988213_233990491	0.00904214	-0.361854	0.0910159	0.927991	0.999604
chr12_123615557_123617945	0.0203249	-0.10792	0.124825	0.901366	0.999604
chr8_38745496_38748439	-0.0317804	-0.189023	-0.312967	0.756135	0.998686
chr17_41605250_41608976	0.0603128	-0.133261	0.616068	0.541777	0.995301
chr10_22310859_22313052	-0.00710922	-0.0699583	-0.0690725	0.945319	0.999604
chr5_108841209_108843979	-0.0644847	-0.0419857	-0.631493	0.531761	0.995301
chr1_27492457_27495070	0.00294939	-0.207032	0.0245722	0.980534	0.999847
chr9_33758026_33761668	0.0534667	-0.130889	0.643744	0.523876	0.995301
chr4_150981507_150985761	-0.0988455	-0.0697566	-0.798634	0.42981	0.99372
chr5_79761026_79763506	0.0564052	-0.015884	0.494365	0.624092	0.995545
chr1_244436347_244440196	-0.0529868	-0.128385	-0.667437	0.508806	0.995264
chr16_56781035_56785312	0.066522	0.2847	0.494578	0.623943	0.995545
chr18_32916911_32923710	-0.0508693	0.317932	-0.770579	0.446051	0.99372
chr21_43070225_43073445	-0.0505927	-0.0655686	-0.670548	0.506845	0.995264
chr15_41851563_41853677	-0.0355688	-0.254183	-0.309803	0.758521	0.998686
chr4_56500330_56504201	0.0743867	0.0928005	0.547962	0.587145	0.995476
chr10_131668639_131671259	0.0298953	-0.122611	0.189746	0.850588	0.999466
chr3_125158392_125161588	0.0448676	0.111663	0.310233	0.758197	0.998686
chr4_153816070_153819115	0.0289744	-0.134127	0.214217	0.831603	0.998686
chr10_6073869_6081798	-0.095578	0.301919	-0.8463	0.40305	0.992341
chr8_132953564_132956375	0.00111973	0.306305	0.0107633	0.991473	0.999847
chr19_12478751_12481083	-0.0370829	-0.117427	-0.387767	0.700502	0.997761
chr3_130569983_130578699	-0.0684343	0.0616553	-0.829938	0.412116	0.993193
chr3_177291441_177293906	0.00523536	-0.0990636	0.0472595	0.962571	0.999847
chr17_79580400_79584964	-0.084697	0.846648	-0.451103	0.654657	0.996453
chr11_35024265_35030838	0.0609638	0.361069	0.77698	0.442314	0.99372
chr12_22528881_22533339	-0.0580608	-0.0860395	-0.649678	0.520079	0.995264
chr2_43291378_43316585	0.0536745	-0.234242	0.908376	0.369801	0.990344
chr2_26072871_26081622	0.042129	0.0389051	0.817192	0.419265	0.993193
chr2_33560693_33562610	-0.00277137	-0.196616	-0.0267735	0.97879	0.999847
chr11_68583995_68587763	-0.0973099	-0.0963112	-0.375106	0.709812	0.997761
chr1_29241434_29245029	0.0462817	0.181469	0.490074	0.627094	0.995545
chr10_82145350_82153331	-0.106371	-0.150389	-0.867128	0.391691	0.991538
chr11_18320043_18325375	-0.084757	0.263357	-0.768855	0.447061	0.99372
chr12_50818370_50820798	-0.0396078	-0.0602894	-0.306895	0.760715	0.998686
chr17_41777297_41780738	0.047946	-0.108759	0.612181	0.544316	0.995301
chr18_55360285_55362127	0.0216034	0.0594627	0.209652	0.835137	0.998686
chr10_17114414_17121171	0.0982792	0.113313	0.809533	0.423598	0.993695
chr12_88738712_88740543	-0.0100791	0.260268	-0.076702	0.939291	0.999604
chr4_48699762_48702774	-0.0430147	0.278209	-0.42429	0.673913	0.997159
chr15_42151378_42154628	0.0624609	0.0875827	0.627847	0.53412	0.995301
chr7_77560920_77563674	0.0284602	0.259871	0.314941	0.754649	0.998686
chr20_2925868_2929345	-0.0537654	0.0985471	-0.611382	0.54484	0.995301
chr2_173323516_173330392	-0.0648003	-0.0240927	-0.781671	0.439586	0.99372
chr16_58472405_58475412	0.0280468	-0.319097	0.203995	0.839521	0.999025
chr3_187767002_187770038	-0.0398994	0.070077	-0.364061	0.71797	0.997959
chr6_83071401_83076592	0.0660691	-0.176187	0.630138	0.532637	0.995301
chr20_3858617_3860975	0.00710596	-0.173216	0.0679659	0.946194	0.999604
chr19_33818595_33826513	-0.114804	-0.238393	-0.860787	0.395128	0.991538
chr6_26474320_26483163	-0.131185	-0.188053	-0.88038	0.384571	0.990544
chr16_70378573_70380409	0.00717549	-0.14404	0.0656136	0.948053	0.999604
chr2_218893027_218915816	0.0735796	0.0580314	0.902768	0.37273	0.990344
chr2_44057318_44060204	0.0224989	-0.185988	0.11917	0.905812	0.999604
chr12_69323364_69326360	-0.0573139	0.135998	-0.47656	0.636594	0.995545
chr8_101337196_101350519	0.0665521	0.358947	0.860914	0.395059	0.991538
chr10_126353187_126431971	-0.086238	-0.128935	-0.976029	0.33565	0.988308
chr1_30483200_30487790	-0.0919034	-0.532216	-0.637932	0.527609	0.995301
chr15_60947475_60950015	0.0239699	0.324733	0.239924	0.811768	0.998686
chr9_8855989_8860740	0.0809459	-0.184166	0.580775	0.565058	0.995476
chr3_112351339_112353265	-0.0138047	0.297485	-0.107633	0.914892	0.999604
chr22_38452255_38456740	0.0745686	-0.145058	0.621897	0.53798	0.995301
chr1_92294678_92297248	0.0328919	-0.119641	0.332348	0.74158	0.998598
chr17_58349617_58352902	-0.0276334	0.708701	-0.197448	0.844602	0.999108
chr1_203141436_203149262	0.0822113	-0.0923216	0.866436	0.392065	0.991538
chr14_105711134_105714755	-0.0439362	-0.26211	-0.572879	0.570335	0.995476
chr17_67601805_67607163	-0.086018	-0.0602498	-0.814136	0.420991	0.993408
chrY_2874053_2879012	0.0525614	-0.100047	0.719123	0.476769	0.995264
chr17_18074534_18077271	0.0499166	-0.1092	0.276305	0.783915	0.998686
chr1_41098435_41103899	0.0524758	-0.0634624	0.71507	0.479239	0.995264
chr16_58017886_58019883	0.0315597	-0.381648	0.230285	0.819191	0.998686
chr3_53196284_53217447	-0.0963279	-0.145803	-0.941274	0.352921	0.988715
chr16_20854844_20857199	-0.0210124	0.181252	-0.223375	0.824523	0.998686
chr2_43375420_43378515	0.0536252	-0.0615062	0.316771	0.753272	0.998686
chr3_128718543_128727486	0.0692646	-0.0945646	0.818767	0.418378	0.993193
chr8_105700815_105703735	0.0204311	0.0790374	0.187665	0.852207	0.999466
chr2_144242897_144245962	0.018618	0.341572	0.222981	0.824828	0.998686
chr8_22482794_22486755	0.0679272	0.369621	0.394126	0.695844	0.997761
chr5_179866546_179868624	0.0212862	-0.0455046	0.188783	0.851337	0.999466
chr1_18122801_18126340	-0.00276661	-0.121465	-0.0111044	0.991202	0.999847
chr1_26055890_26058466	0.0527742	-0.0760577	0.462174	0.646775	0.996453
chr2_2749270_2752607	0.0507559	-0.0849832	0.241677	0.81042	0.998686
chr12_125104329_125132571	0.0517597	-0.137561	0.917235	0.365205	0.990344
chr16_81646113_81651807	-0.141441	-0.192203	-0.717994	0.477457	0.995264
chr2_219430088_219432677	-0.065745	0.0661216	-0.685835	0.497269	0.995264
chr9_124526259_124528915	0.0619395	-0.285044	0.477838	0.635693	0.995545
chr1_154245419_154248250	-0.0442035	-0.114991	-0.51766	0.607904	0.995476
chr17_49515367_49519241	-0.00471762	-0.234556	-0.0237617	0.981176	0.999847
chr19_4653575_4656890	0.0685216	-0.424538	0.349413	0.728842	0.997959
chr6_114102737_114105913	-0.0320795	0.0588571	-0.343352	0.733358	0.997959
chr6_72020904_72023644	0.0365236	0.279804	0.36403	0.717993	0.997959
chr12_66260727_66263434	0.0484939	0.188184	0.472021	0.639798	0.995739
chr1_41845013_41847845	0.0583738	-0.0454087	0.633715	0.530326	0.995301
chr12_101863476_101865918	-0.0334075	-0.163017	-0.282986	0.77883	0.998686
chr3_184491480_184494009	0.0105807	-0.0613803	0.113883	0.909972	0.999604
chr3_149587312_149593207	0.0799398	0.224917	0.747396	0.459743	0.994279
chr3_169553110_169555127	-0.0302316	-0.137266	-0.286233	0.776363	0.998686
chr15_67142333_67144736	-0.0197903	0.0382792	-0.211502	0.833704	0.998686
chr16_2564923_2570236	-0.117012	-0.0027965	-0.861598	0.394687	0.991538
chr17_34119476_34124282	0.0604342	-0.179003	0.606219	0.548224	0.995377
chr2_61111958_61119429	-0.0707091	0.160467	-0.78934	0.43515	0.99372
chr2_11295924_11302883	0.0606151	-0.0724496	0.809007	0.423896	0.993695
chr17_17655897_17662858	0.0684292	-0.172745	0.792704	0.433213	0.99372
chr7_114585925_114617902	-0.0729214	-0.0317165	-0.913447	0.367165	0.990344
chr2_74465534_74468011	-0.0280019	0.30551	-0.312538	0.756459	0.998686
chr1_97211389_97214347	0.00489163	0.0464047	0.0472793	0.962555	0.999847
chr1_237204085_237207732	0.0294922	-0.07304	0.170515	0.865573	0.999604
chr7_66041041_66047452	0.0737554	-0.133634	0.671791	0.506062	0.995264
chr6_14223739_14226059	0.0274124	-0.0480166	0.236438	0.814451	0.998686
chr2_231628660_231631602	0.0186316	0.707183	0.130127	0.8972	0.999604
chr17_38340644_38343950	0.0446133	-0.292936	0.51274	0.611307	0.995476
chr18_48685261_48687884	-0.0250035	0.0931712	-0.20135	0.841573	0.999025
chr17_44811168_44814180	0.0232569	-0.18881	0.228532	0.820543	0.998686
chr1_1361341_1363379	0.0241453	-0.0597882	0.151184	0.880686	0.999604
chr22_31135568_31142579	0.0784209	0.640984	0.708565	0.483218	0.995264
chr8_72910247_72914409	0.0745687	1.69724	0.410316	0.684038	0.997207
chr1_151597609_151601025	-0.040349	0.102748	-0.408078	0.685666	0.997207
chr16_4781422_4783946	0.0344902	-0.141207	0.358974	0.721739	0.997959
chr8_131192393_131200385	-0.0696078	0.462879	-0.792405	0.433384	0.99372
chr18_46703180_46706452	0.0651199	0.588932	0.552288	0.584209	0.995476
chr3_183708046_183711725	-0.038814	-0.608502	-0.386097	0.701728	0.997761
chr11_121304485_121309726	-0.075329	-0.0528703	-0.820125	0.417614	0.993193
chr12_47349569_47354568	0.0472188	-0.0291355	0.618462	0.540216	0.995301
chr18_43827113_43833815	0.0602376	0.23526	0.830379	0.41187	0.993193
chr4_26250011_26252647	-0.0108697	0.127466	-0.109109	0.91373	0.999604
chr12_89031014_89034676	-0.0981046	-0.0726776	-0.648246	0.520994	0.995264
chr10_978130_981495	0.045498	0.304512	0.517049	0.608326	0.995476
chr7_97791562_97794835	-0.0456698	0.444306	-0.513322	0.610904	0.995476
chr15_65823219_65826220	0.0291425	-0.170529	0.289278	0.77405	0.998686
chr5_54633176_54635726	-0.0237323	0.368909	-0.209096	0.835568	0.998722
chr1_15844697_15850378	0.0466756	-0.0413376	0.752369	0.456786	0.993743
chr2_98319354_98321807	-0.0450084	0.043023	-0.383892	0.703347	0.997761
chr7_100117803_100121981	0.0627869	-0.0882433	0.649689	0.520072	0.995264
chr3_196479416_196483167	0.0492028	0.170696	0.449635	0.655705	0.996453
chr5_344520_349678	0.088932	-0.39705	0.741122	0.46349	0.994788
chr11_95027342_95031615	-0.0589527	-0.117799	-0.753855	0.455904	0.993743
chr2_98446202_98448705	0.0306917	0.29455	0.259386	0.796835	0.998686
chr15_62122122_62125810	0.0756228	-0.156106	0.406927	0.686503	0.997207
chr2_101679425_101682073	0.0313609	0.690665	0.272073	0.787141	0.998686
chr17_18894998_18898403	0.0103647	-0.0811381	0.060716	0.951926	0.99984
chr12_113803152_113809924	0.0705662	-0.163078	0.740803	0.463682	0.994788
chr6_3802832_3805864	0.0281125	0.277459	0.306894	0.760716	0.998686
chr15_58635845_58638394	0.0167477	-0.0725659	0.172625	0.863926	0.999604
chr19_36546085_36549087	0.0466916	-0.281749	0.569981	0.572278	0.995476
chr2_48143446_48146047	-0.0575144	-0.209933	-0.465949	0.644096	0.996453
chr6_167159588_167162234	0.0216068	-0.149076	0.187067	0.852673	0.999483
chr1_221098935_221103109	0.0539978	0.201069	0.67298	0.505315	0.995264
chr6_82659531_82661631	-0.0192383	0.210606	-0.176366	0.861008	0.999604
chr1_242060566_242064401	-0.0693486	-0.139344	-0.69311	0.492748	0.995264
chr12_121111214_121113506	-0.0421091	0.249536	-0.432694	0.667853	0.996531
chr10_70059437_70062278	-0.0975344	-0.11903	-0.696492	0.490653	0.995264
chr7_100398765_100402799	-0.0623699	0.104366	-0.649735	0.520043	0.995264
chr1_149755454_149764263	-0.115464	-0.116097	-0.854735	0.398425	0.991715
chr1_104065809_104068055	0.0297662	-0.0462523	0.359799	0.721127	0.997959
chr18_3322860_3325401	0.0630711	-0.0375077	0.534397	0.596396	0.995476
chr7_116763726_116765760	0.0593941	0.0946083	0.449595	0.655733	0.996453
chr4_119912027_119914419	0.0397885	0.18538	0.398483	0.692659	0.997462
chr16_4536042_4540651	0.0718617	-0.167262	0.464893	0.644845	0.996453
chr1_45472648_45476312	-0.0538023	-0.211938	-0.735906	0.466619	0.995264
chr8_21789758_21796341	0.0543445	0.0770302	0.673191	0.505182	0.995264
chr3_32517463_32521618	0.047879	0.129829	0.691663	0.493645	0.995264
chr17_57491571_57494500	0.0245566	-0.142743	0.154235	0.878297	0.999604
chr6_134677967_134681553	0.0607249	-0.190733	0.523583	0.60382	0.995476
chr19_3062776_3064649	-0.0246587	-0.236604	-0.209291	0.835416	0.998686
chr6_160281090_160284247	-0.0476229	0.116483	-0.500463	0.619835	0.995545
chr20_48787760_48790006	0.0382412	-0.18093	0.462352	0.646648	0.996453
chr14_23771774_23775922	0.0588733	-0.182154	0.746954	0.460006	0.994301
chr9_71419460_71422934	0.0493826	0.0611701	0.263125	0.793974	0.998686
chr15_65262222_65265289	-0.036529	-0.527572	-0.385076	0.702477	0.997761
chr12_115128494_115132432	0.0184083	0.170661	0.0729486	0.942256	0.999604
chr1_212480365_212486352	-0.0505257	-0.0476238	-0.743052	0.462336	0.99461
chr1_27371033_27373086	-0.00300903	0.628038	-0.0285842	0.977356	0.999847
chr4_24793710_24797871	-0.0515538	-0.10542	-0.713758	0.48004	0.995264
chr16_21198655_21200887	0.0317599	0.198373	0.307896	0.75996	0.998686
chr2_176326567_176329663	0.0482176	-0.134089	0.385536	0.702139	0.997761
chr1_11011119_11013711	0.0329001	-0.246809	0.380188	0.706069	0.997761
chr16_81070166_81074474	-0.0540126	-0.114113	-0.70991	0.482394	0.995264
chr13_37491444_37494177	0.0108466	-0.13837	0.097344	0.923	0.999604
chr12_56615884_56617960	-0.0867085	-0.0866534	-0.68008	0.500862	0.995264
chr3_133707680_133711588	0.0454082	-0.0253034	0.402539	0.6897	0.997382
chr5_17343228_17344949	0.00157597	-0.0397114	0.0164809	0.986943	0.999847
chr5_151038285_151047160	-0.0767366	-0.14961	-0.862541	0.394175	0.991538
chr10_3620659_3623292	-0.0256832	0.0413755	-0.26714	0.790906	0.998686
chr3_196869905_196873160	-0.0379679	-0.0926949	-0.348833	0.729274	0.997959
chr12_102888901_102899823	-0.129813	-0.103998	-0.883413	0.382953	0.990344
chr1_167526509_167529648	0.0367638	-0.155978	0.363294	0.718538	0.997959
chr2_98655111_98657546	-0.0696643	0.170265	-0.554625	0.582627	0.995476
chr11_129932798_129936086	0.056236	-0.205946	0.694675	0.491777	0.995264
chr4_139753498_139756367	-0.0469486	-0.169159	-0.547736	0.587298	0.995476
chr14_64211213_64216530	-0.058355	-0.130341	-0.750226	0.458059	0.99375
chr12_46385933_46388292	-0.0162687	-0.0886356	-0.154435	0.878141	0.999604
chr3_125930519_125933763	0.0516218	-0.0298547	0.47204	0.639785	0.995739
chr10_22726844_22728540	0.0217748	-0.297408	0.197631	0.84446	0.999108
chr19_50354991_50360156	0.0697661	0.0911274	0.748822	0.458894	0.994182
chr17_21063224_21068475	0.0489325	0.104595	0.673646	0.504896	0.995264
chr1_228258342_228260562	-0.0787458	-0.339707	-0.202983	0.840307	0.999025
chr2_89487038_89489829	0.0127467	0.104286	0.119207	0.905783	0.999604
chr22_45560733_45567112	-0.061501	-0.0274125	-0.805644	0.425808	0.99372
chr11_59437345_59439798	0.0272698	0.282926	0.288839	0.774383	0.998686
chr5_131698117_131701647	0.0633204	0.10876	0.64265	0.524577	0.995301
chr2_160020064_160022569	0.0179838	-0.100304	0.16618	0.868957	0.999604
chr4_10031791_10036587	0.0531292	-0.0282649	0.768709	0.447146	0.99372
chr8_146123606_146125728	-0.0187981	0.103629	-0.153957	0.878515	0.999604
chr7_129516572_129519199	-0.0216457	-0.111065	-0.244392	0.808334	0.998686
chr15_50199535_50202100	0.0397401	-0.263075	0.34222	0.734202	0.997959
chr3_121900969_121905036	0.0464315	-0.0870464	0.521681	0.60513	0.995476
chr6_26259517_26262469	-0.0596656	0.236864	-0.480459	0.633847	0.995545
chr6_25129984_25132417	-0.0208723	0.117605	-0.220914	0.826424	0.998686
chr20_39918012_39923570	-0.0766954	-0.132708	-0.796702	0.430917	0.99372
chr6_112050457_112061823	-0.0624404	0.120717	-0.816351	0.41974	0.993236
chr3_31669102_31671380	0.00523982	-0.0498939	0.0519927	0.958826	0.999847
chr10_47416401_47417585	-0.0215593	-0.178598	-0.162473	0.871854	0.999604
chr13_107220715_107223159	-0.00669599	-0.0545272	-0.0663988	0.947433	0.999604
chr10_69811911_69814309	-0.0216189	0.0835441	-0.21356	0.832111	0.998686
chr8_98236024_98239589	0.0262474	-0.343475	0.174504	0.86246	0.999604
chr16_14724300_14726419	-0.0638741	-0.090688	-0.551093	0.58502	0.995476
chr1_8520348_8527929	-0.0670073	-0.18401	-0.821074	0.41708	0.993193
chr16_28489069_28492199	-0.0311745	-0.460751	-0.268423	0.789926	0.998686
chr2_220509419_220511799	0.0398896	-0.0408126	0.317675	0.752591	0.998686
chrX_46629799_46632752	-0.0140882	0.138038	-0.125417	0.9009	0.999604
chr19_55791676_55793236	-0.00202891	-0.102806	-0.0238682	0.981091	0.999847
chr1_236959509_236962837	-0.0512076	0.139053	-0.550449	0.585456	0.995476
chr22_20850680_20853597	0.0421012	-0.193974	0.476903	0.636352	0.995545
chr11_68059964_68062334	0.0344429	-0.0980579	0.291979	0.772001	0.998686
chr17_55799713_55802708	0.0496464	0.361056	0.553837	0.58316	0.995476
chr10_31099905_31104296	0.0792484	0.0808068	0.622374	0.53767	0.995301
chr10_75259631_75262610	-0.0491425	0.0869934	-0.643012	0.524345	0.995301
chr9_36063225_36065531	0.0466809	0.0849533	0.508203	0.614453	0.995476
chr10_98133603_98135861	-0.0157416	-0.103466	-0.14416	0.886189	0.999604
chr15_91415387_91419476	0.0610704	-0.0763497	0.790809	0.434303	0.99372
chr1_53487728_53492725	-0.0543408	0.0616006	-0.672641	0.505528	0.995264
chr5_102551556_102554045	0.0105356	0.422492	0.106502	0.915783	0.999604
chr21_37508081_37510502	0.0117497	-0.0900806	0.115191	0.908942	0.999604
chr6_158245402_158247650	-0.0470561	-0.0207561	-0.51044	0.612901	0.995476
chr3_18168507_18170400	0.0222366	0.166105	0.23525	0.815365	0.998686
chr9_35157628_35160548	0.0499309	-0.117839	0.566878	0.574362	0.995476
chr13_37546936_37549151	-0.0441536	-0.033094	-0.326171	0.746209	0.998686
chr4_180977217_180979812	0.0121317	-0.0717809	0.111294	0.91201	0.999604
chr1_161993973_162001754	0.0769192	0.241725	0.825264	0.414729	0.993193
chr20_39992795_39995232	0.0254557	-0.222058	0.180879	0.857491	0.999604
chr9_37576432_37578564	-0.0202841	0.0684492	-0.179982	0.858189	0.999604
chr1_12395765_12408940	-0.0641013	-0.142779	-0.860919	0.395056	0.991538
chr12_110415189_110419403	0.0859819	0.396577	0.716333	0.478468	0.995264
chr1_6544133_6547039	0.036231	-0.0302355	0.313203	0.755958	0.998686
chr7_37959144_37962881	0.0450242	-0.104842	0.45163	0.65428	0.996453
chr5_132333935_132336379	-0.00659891	-0.0722128	-0.0589308	0.953337	0.999847
chr9_127907056_127910161	-0.0289598	0.497166	-0.230369	0.819126	0.998686
chr3_128149808_128153590	0.072818	-0.199794	0.475376	0.637429	0.995545
chr10_78638609_78644970	-0.0672125	0.172247	-0.791598	0.433849	0.99372
chr17_74707171_74709456	-0.00430944	-0.0485254	-0.0482997	0.961748	0.999847
chr10_26221928_26225089	-0.00337479	-0.0366225	-0.0259093	0.979475	0.999847
chr19_30066961_30069281	-0.000686899	0.446497	-0.00412971	0.996728	0.999858
chr20_57488924_57492343	-0.0206427	-0.105655	-0.112795	0.910828	0.999604
chr1_114630595_114633767	0.0353539	-0.135208	0.31417	0.755229	0.998686
chr12_90320194_90322143	-0.0498491	-0.113115	-0.349585	0.728714	0.997959
chr8_87533869_87536447	-0.0437938	-0.0563235	-0.39325	0.696485	0.997761
chr2_113296613_113299303	0.0240906	0.0900067	0.240728	0.81115	0.998686
chr9_14346573_14350355	0.0615326	-0.0595973	0.296791	0.768354	0.998686
chr11_62161902_62171902	-0.0553167	-0.130793	-0.83155	0.411218	0.993193
chr4_54497602_54500886	0.036904	0.326049	0.47957	0.634472	0.995545
chr1_224034331_224036064	-0.0533059	-0.133542	-0.434651	0.666444	0.996531
chr8_12986328_12990467	0.0530502	-0.0529023	0.675402	0.503793	0.995264
chr17_7388401_7398041	-0.0635281	-0.159529	-0.846503	0.402939	0.992341
chr2_172885081_172887561	-0.043869	-0.0335421	-0.353736	0.725627	0.997959
chr1_76209087_76211577	0.0245448	0.111573	0.165062	0.86983	0.999604
chr1_52027830_52046440	-0.0555048	-0.0273177	-0.885814	0.381674	0.990344
chr11_17926229_17931330	0.0582361	-0.086761	0.340129	0.735762	0.997959
chr1_179818432_179822623	0.0566921	-0.166324	0.641609	0.525245	0.995301
chr7_116625329_116627918	-0.0210178	0.401929	-0.231884	0.817959	0.998686
chr13_78384324_78387362	-0.0523485	-0.0177794	-0.50688	0.615371	0.995476
chr3_139432772_139436680	0.0764119	0.599303	0.673024	0.505287	0.995264
chr12_12872529_12876618	-0.0962642	0.213572	-0.728499	0.471083	0.995264
chr7_117428887_117435669	-0.0875573	-0.362131	-0.79887	0.429675	0.99372
chr8_86785637_86786981	-0.0387938	-0.354415	-0.101467	0.91975	0.999604
chr1_160027847_160030800	0.0235601	0.18145	0.156218	0.876745	0.999604
chr5_131990949_131994003	0.0476446	-0.0414953	0.462347	0.646652	0.996453
chr11_76778240_76780999	-0.0490692	-0.20953	-0.374291	0.710412	0.997761
chr6_148729526_148738657	0.0521825	0.196051	0.808424	0.424227	0.99372
chr17_38777459_38780804	-0.0475226	0.231128	-0.584559	0.562539	0.995476
chr12_24324358_24326522	-0.0340029	0.105649	-0.314635	0.754879	0.998686
chr7_106631189_106634627	0.0470787	-0.113145	0.580788	0.56505	0.995476
chr20_15290368_15292489	-0.00329349	-0.118059	-0.0247836	0.980366	0.999847
chr1_86884334_86887338	-0.0270137	0.127388	-0.284675	0.777546	0.998686
chr12_102968906_102971473	-0.0138992	0.31709	-0.137676	0.891274	0.999604
chr19_46366575_46368888	0.0309245	-0.154158	0.277235	0.783207	0.998686
chr1_207666538_207669643	0.0598558	0.2035	0.546587	0.588079	0.995476
chr15_44069668_44071760	0.0199924	-0.00635444	0.196918	0.845014	0.999108
chr2_40641584_40650230	0.0600504	0.171877	0.778681	0.441323	0.99372
chr17_60236772_60239773	0.0160216	1.12148	0.122662	0.903066	0.999604
chr20_46128879_46130510	-0.00526294	-0.35884	-0.0406605	0.967794	0.999847
chr5_56509270_56512430	0.0324361	0.549326	0.29142	0.772425	0.998686
chr17_46693946_46696949	-0.0115048	0.145204	-0.114309	0.909636	0.999604
chr12_76034147_76036670	0.0246709	0.207299	0.223903	0.824115	0.998686
chr22_22652861_22657090	0.0574637	0.044273	0.652006	0.518594	0.995264
chr22_51021805_51023953	-0.016933	-0.0628311	-0.193659	0.847546	0.999213
chr1_1956315_1959126	-0.0411108	-0.0656193	-0.274382	0.78538	0.998686
chr2_120033101_120035599	-0.00804643	0.0610893	-0.0679572	0.946201	0.999604
chr2_60577612_60581340	0.0477871	-0.109628	0.627897	0.534087	0.995301
chr7_7680928_7683155	-0.0317375	-0.112016	-0.36407	0.717964	0.997959
chr3_148545069_148547756	-0.0403734	0.078516	-0.402677	0.689599	0.997382
chr7_127292757_127310839	-0.0885474	-0.102086	-0.900281	0.374033	0.990344
chr12_64290948_64293863	0.0454968	0.519563	0.430263	0.669603	0.996664
chr4_88821228_88824181	-0.0315968	0.142047	-0.319302	0.751368	0.998686
chr5_31852591_31857367	0.0844704	-0.245051	0.635203	0.529366	0.995301
chr17_54991941_54998581	0.0817652	0.230052	0.793489	0.432761	0.99372
chr9_113713787_113715872	-0.0230583	-0.0610593	-0.214939	0.831044	0.998686
chr6_138818847_138823433	-0.0495321	0.0730475	-0.700691	0.48806	0.995264
chr3_17031371_17042173	-0.0501454	0.0911326	-0.817743	0.418955	0.993193
chr12_56686764_56693607	0.0475099	-0.0134123	0.808009	0.424463	0.99372
chr16_50620691_50629612	-0.0569791	-0.0834067	-0.822098	0.416505	0.993193
chr2_71311052_71313469	-0.0430782	-0.0721813	-0.38088	0.705561	0.997761
chr3_170046948_170049704	-0.00686296	-0.120398	-0.0797026	0.936921	0.999604
chr6_111386472_111388445	0.013557	-0.0727971	0.118089	0.906663	0.999604
chr17_43239155_43244393	0.0543909	-0.132156	0.797043	0.430721	0.99372
chr4_40055258_40057523	-0.044443	-0.0730032	-0.310926	0.757674	0.998686
chr1_154928644_154933922	0.054822	-0.0700913	0.789647	0.434973	0.99372
chr11_68621129_68623172	-0.013013	0.0733888	-0.117044	0.907484	0.999604
chr17_39682585_39687012	0.0681132	-0.030817	0.658675	0.514351	0.995264
chr3_124634164_124637019	0.015055	-0.077091	0.187199	0.85257	0.999483
chr12_53106767_53109553	0.0436653	-0.108617	0.281837	0.779704	0.998686
chr4_169240028_169243170	0.00468308	1.2091	0.0372198	0.970518	0.999847
chr3_42852295_42854102	-0.0371001	-0.0900513	-0.434759	0.666367	0.996531
chr16_11221677_11224736	0.0201819	0.78875	0.149314	0.88215	0.999604
chr12_8600971_8610956	-0.0851858	0.298912	-0.831752	0.411105	0.993193
chr17_4315331_4317631	0.0299184	-0.197428	0.257383	0.798368	0.998686
chr1_90382909_90386671	-0.0520775	0.0526075	-0.420285	0.676808	0.997159
chr1_10580061_10583815	0.021227	0.707985	0.163928	0.870717	0.999604
chr6_33601681_33603600	0.0121995	-0.0770911	0.10702	0.915375	0.999604
chr4_140375756_140382965	-0.0524615	0.0333577	-0.778907	0.441192	0.99372
chr19_55615903_55618571	0.0470785	-0.196786	0.339972	0.73588	0.997959
chr8_48601261_48605916	0.0467025	-0.29922	0.638671	0.527133	0.995301
chr3_188607740_188610788	0.00357097	0.135005	0.0356921	0.971728	0.999847
chr11_77080191_77084213	0.0416936	-0.0819072	0.612087	0.544378	0.995301
chr17_2498128_2512594	-0.0557178	0.158088	-0.847349	0.402473	0.99234
chr6_148950178_148952550	0.024316	0.403286	0.188126	0.851848	0.999466
chr19_46857326_46860716	-0.0395878	-0.0986821	-0.171093	0.865121	0.999604
chr7_1925514_1932713	-0.118301	-0.330704	-0.750847	0.45769	0.993743
chr16_13518677_13521810	0.0356253	-0.112319	0.447419	0.657289	0.996453
chr1_185519483_185521490	0.0347522	-0.131046	0.374263	0.710433	0.997761
chr5_59560192_59564957	-0.048649	-0.10167	-0.659964	0.513533	0.995264
chr5_79397404_79400652	0.037267	-0.126835	0.315152	0.75449	0.998686
chr7_11497413_11499257	-0.0210176	0.110904	-0.194565	0.846842	0.999136
chr7_107551061_107563710	0.0900258	0.744135	0.818689	0.418422	0.993193
chr4_23864914_23867908	-0.0480216	-0.230752	-0.365733	0.716733	0.997959
chr12_112823922_112826076	0.0172996	0.284325	0.189398	0.850859	0.999466
chr6_6563058_6565036	0.0110467	-0.210556	0.110942	0.912287	0.999604
chr7_155376684_155379982	-0.0541262	-0.213173	-0.627853	0.534116	0.995301
chr6_160114876_160130356	0.097161	0.524003	0.880135	0.384701	0.990651
chr8_64082505_64088655	-0.0795252	0.061498	-0.757872	0.453526	0.993743
chr8_9936593_9939777	-0.0192212	-0.120799	-0.177799	0.859891	0.999604
chr16_3314505_3317784	0.0548342	-0.114434	0.529803	0.599544	0.995476
chr11_104033052_104036860	0.053313	-0.048247	0.553152	0.583624	0.995476
chr1_58859787_58865561	-0.0553815	-0.0143428	-0.783968	0.438255	0.99372
chr9_130688049_130696094	0.0616192	-0.161886	0.82399	0.415443	0.993193
chr5_138182678_138186482	-0.0199513	0.144693	-0.150859	0.88094	0.999604
chr14_38064448_38071021	0.0696106	-0.0480893	0.740082	0.464113	0.994855
chr8_20799681_20802873	-0.0466096	-0.0865949	-0.314232	0.755183	0.998686
chr1_110496027_110498069	-0.0264507	-0.20183	-0.271941	0.787241	0.998686
chr21_36392292_36395301	0.0161561	0.129151	0.0960777	0.923999	0.999604
chr1_184372792_184379217	0.0555238	0.51762	0.664192	0.510855	0.995264
chr2_28900494_28906893	0.0682413	0.545727	0.766565	0.448404	0.99372
chr18_2657188_2661971	-0.0622873	-0.0625652	-0.677005	0.502788	0.995264
chr18_55470548_55475807	0.0478901	0.154938	0.691518	0.493734	0.995264
chr19_18315277_18317700	0.0290343	-0.121888	0.278907	0.781933	0.998686
chr20_20322195_20326275	-0.0552019	0.406658	-0.676202	0.503291	0.995264
chr7_43592187_43595478	-0.049322	-0.0577348	-0.360805	0.720382	0.997959
chr8_27958635_27961844	0.0417193	-0.141135	0.322204	0.749187	0.998686
chr10_17102078_17105362	0.0280973	0.192588	0.315711	0.754069	0.998686
chr17_2494944_2496512	-0.0273506	-0.171275	-0.259568	0.796696	0.998686
chr14_100522652_100526488	0.040325	0.193662	0.35507	0.724636	0.997959
chr20_34040086_34042459	0.0376812	-0.0708945	0.375139	0.709788	0.997761
chr19_19736395_19746838	0.0793047	-0.0453149	0.823917	0.415484	0.993193
chr8_127543324_127548014	0.0534831	-0.0421656	0.683889	0.498482	0.995264
chr5_138502755_138505783	-0.00440956	-0.188124	-0.0292311	0.976844	0.999847
chr5_34596477_34600479	0.0673619	0.107677	0.61004	0.545718	0.995351
chr8_116390563_116394170	-0.0574907	-0.13148	-0.634077	0.530092	0.995301
chr2_225304326_225309737	-0.0439924	-0.0863238	-0.552125	0.58432	0.995476
chr10_115140660_115143355	-0.0392506	0.117624	-0.412009	0.682809	0.997159
chr13_44961506_44964467	-0.0331423	-0.0664148	-0.390404	0.698569	0.997761
chr15_81140876_81142713	-0.0168446	0.072004	-0.150549	0.881183	0.999604
chr8_124287838_124290505	0.0276908	0.11885	0.286431	0.776212	0.998686
chr1_156653208_156655410	-0.0182029	0.244094	-0.157243	0.875944	0.999604
chr12_56728161_56738950	-0.0661139	0.0957535	-0.870682	0.389773	0.991515
chr14_23519015_23521635	-0.0556964	-0.156736	-0.616507	0.541491	0.995301
chr14_104661985_104664766	-0.0368062	-0.0704484	-0.191794	0.848996	0.999466
chr4_82959109_82962189	-0.0505365	-0.030214	-0.494231	0.624185	0.995545
chr9_84022879_84025179	0.0138666	0.204603	0.126262	0.900236	0.999604
chr1_246794371_246797223	-0.0373462	-0.106555	-0.374158	0.710511	0.997761
chr13_35732771_35738454	0.0724702	0.876782	0.597742	0.553804	0.995377
chr2_236521911_236524480	0.0292978	-0.0259036	0.279839	0.781224	0.998686
chr1_114987376_114992112	0.0476485	0.457858	0.598874	0.553057	0.995377
chr8_10492805_10495423	0.0126454	-0.174233	0.0705976	0.944114	0.999604
chr8_99983759_99987521	-0.045874	-0.115368	-0.588515	0.55991	0.995476
chr5_64342721_64345865	-0.0574265	0.228834	-0.505521	0.616315	0.995476
chr14_57858242_57861803	-0.054562	-0.0248538	-0.632043	0.531406	0.995301
chrUn_gl000225_87393_88952	0.12174	-0.23934	0.270303	0.788492	0.998686
chr5_177365365_177369167	-0.092461	-0.0719908	-0.508685	0.614118	0.995476
chr8_99091912_99094021	-0.0197358	-0.0898571	-0.236835	0.814145	0.998686
chr4_101996046_102000490	0.0400473	0.0853804	0.527564	0.601082	0.995476
chr9_110400427_110410238	0.0472569	0.0314698	0.823869	0.415511	0.993193
chr2_160434039_160437030	0.0198346	0.146702	0.21991	0.8272	0.998686
chr3_44803529_44806118	-0.0354899	0.110863	-0.417182	0.679056	0.997159
chr10_31530469_31533789	0.0391682	-0.0670401	0.65581	0.516172	0.995264
chr1_203415136_203417917	-0.0554294	-0.276757	-0.585761	0.561739	0.995476
chr3_178912198_178914739	-0.00306822	0.355319	-0.0300492	0.976196	0.999847
chr8_94925963_94928606	0.020806	-0.0790451	0.20985	0.834984	0.998686
chr19_34860632_34862951	-0.0401401	-0.320603	-0.254526	0.800556	0.998686
chr4_76917316_76940521	-0.0911346	1.07763	-0.87899	0.385314	0.990944
chr1_168497957_168507341	-0.0514116	0.0652256	-0.806737	0.425186	0.99372
chr10_82165622_82168281	0.0235719	-0.233167	0.209785	0.835034	0.998686
chr1_115041171_115043509	0.00785629	0.0589663	0.0840795	0.933465	0.999604
chr1_201227068_201230231	0.00591867	-0.216206	0.0246659	0.980459	0.999847
chr7_73966864_73969735	-0.0712877	-0.0113512	-0.687673	0.496124	0.995264
chr7_96802376_96804782	0.0418889	0.0579082	0.436405	0.665184	0.996531
chr3_185304533_185308168	-0.0498326	-0.0462642	-0.650456	0.519583	0.995264
chr14_60361477_60365043	0.0275341	0.177165	0.223619	0.824335	0.998686
chr2_192397842_192400030	0.0283975	0.0410917	0.336668	0.738348	0.998365
chr9_129125753_129130773	0.0602835	-0.0987007	0.643446	0.524067	0.995301
chr4_26058882_26061631	0.0265924	0.0687231	0.290168	0.773375	0.998686
chr1_44817179_44820647	0.0418243	-0.0287994	0.557174	0.580902	0.995476
chr17_75858383_75869770	-0.0526485	-0.0771862	-0.855012	0.398274	0.991695
chr6_26429599_26433692	0.052962	0.248391	0.526154	0.602051	0.995476
chr4_174457511_174461283	-0.0627616	-0.036064	-0.646944	0.521827	0.995264
chr17_19497007_19499470	0.0110997	-0.173654	0.0871255	0.931061	0.999604
chr9_127131535_127136229	0.0487305	0.114161	0.633251	0.530625	0.995301
chr14_61869845_61872841	0.0202904	0.201346	0.174767	0.862255	0.999604
chr6_135650726_135653094	-0.00306649	-0.077477	-0.034733	0.972487	0.999847
chr13_24836649_24858374	-0.0667148	0.291245	-0.896971	0.375773	0.990344
chr5_111332161_111335058	0.0253269	0.356175	0.259917	0.796428	0.998686
chr12_51518841_51523345	0.0467585	-0.0455316	0.68183	0.499768	0.995264
chr3_113671154_113674379	0.00443659	0.0942018	0.023758	0.981179	0.999847
chr2_173825969_173831760	-0.0558373	0.0622191	-0.712457	0.480835	0.995264
chr8_128750801_128758140	-0.0569404	-0.0292363	-0.806716	0.425198	0.99372
chr13_36069189_36072599	-0.0793125	-0.0559402	-0.655577	0.51632	0.995264
chr2_89184659_89187970	-0.048056	-0.091501	-0.569663	0.572491	0.995476
chr11_60295416_60299095	-0.0706917	-0.144455	-0.557671	0.580566	0.995476
chr1_13840209_13843161	0.0208436	-0.16044	0.120956	0.904407	0.999604
chr1_150196116_150199588	0.0420455	-0.238497	0.545981	0.588492	0.995476
chr7_64499470_64502782	-0.042944	0.073431	-0.450636	0.65499	0.996453
chr15_66733753_66736409	-0.0342756	-0.427876	-0.310099	0.758297	0.998686
chr14_23399075_23401834	-0.0045104	-0.165143	-0.0400601	0.96827	0.999847
chr14_61788740_61791400	-0.0186177	-0.518877	-0.222663	0.825073	0.998686
chr13_24636783_24639424	0.0403365	0.292035	0.357649	0.722722	0.997959
chr9_137787224_137790404	0.0380521	0.0661323	0.522645	0.604466	0.995476
chr5_58563945_58566337	-0.00867687	0.0308071	-0.0888354	0.929712	0.999604
chr3_39137762_39140224	0.000962421	0.130621	0.00547111	0.995665	0.999847
chr10_13841088_13844869	0.033771	0.569768	0.257709	0.798119	0.998686
chr1_40896037_40899398	0.0480133	-0.179905	0.458169	0.649621	0.996453
chr14_56702528_56705191	0.00152813	-0.102365	0.0165416	0.986895	0.999847
chr12_6639237_6643332	0.0636924	-0.0867194	0.759237	0.452719	0.993743
chr4_84217999_84220645	-0.00300612	-0.284963	-0.0243432	0.980715	0.999847
chr17_67438247_67443090	-0.0465823	-0.100077	-0.695069	0.491533	0.995264
chr8_67661595_67667117	-0.0557569	-0.261404	-0.74354	0.462044	0.99461
chr3_131101027_131110082	-0.0990441	-0.135052	-0.879882	0.384837	0.990717
chr8_21578848_21582657	0.0534679	-0.293967	0.517156	0.608252	0.995476
chr6_135436181_135440494	0.0494489	0.15754	0.336984	0.738112	0.998365
chr19_6349001_6351567	0.0313214	-0.13817	0.268229	0.790074	0.998686
chr5_148492644_148495509	0.0389724	0.156709	0.42541	0.673104	0.996965
chr11_77370767_77374087	-0.0560644	0.0770798	-0.57065	0.571829	0.995476
chr3_50685887_50693586	0.110848	-0.174151	0.728203	0.471262	0.995264
chr17_63159534_63161899	0.0137225	0.534379	0.0890471	0.929545	0.999604
chr10_5669858_5672272	0.0100443	0.0707469	0.112767	0.91085	0.999604
chr5_175223212_175225730	-0.0295353	0.0855973	-0.304069	0.762849	0.998686
chr2_111458958_111462750	-0.0352848	0.186319	-0.388	0.700331	0.997761
chr1_15197066_15201283	0.0695386	-0.273151	0.332133	0.741741	0.998601
chr17_48172927_48177199	-0.0734751	-0.153462	-0.787021	0.436489	0.99372
chr9_36187132_36190355	-0.031676	0.0275647	-0.50602	0.615969	0.995476
chr6_167148015_167154294	0.0902251	0.942364	0.713383	0.480269	0.995264
chr16_66981088_66984790	0.043629	-0.144837	0.623517	0.536928	0.995301
chr2_97024177_97026676	-0.0418752	-0.158829	-0.448127	0.656783	0.996453
chr3_197573542_197576860	-0.0539449	0.504635	-0.535242	0.595817	0.995476
chr11_96099047_96101366	-0.0162377	0.696217	-0.130949	0.896554	0.999604
chr6_12892671_12894654	-0.0200296	0.105138	-0.19965	0.842892	0.999025
chr1_192541744_192550880	-0.0681139	0.136838	-0.814218	0.420944	0.993408
chr8_93962832_93966061	0.0209206	-0.0386767	0.191482	0.849239	0.999466
chr17_21553045_21556312	-0.152638	-0.293406	-0.351599	0.727216	0.997959
chr17_17086080_17090228	0.079317	-0.148741	0.437362	0.664496	0.996465
chr17_35847639_35849701	0.0415027	-0.0746195	0.384755	0.702713	0.997761
chr6_99355956_99358604	0.0267752	0.625999	0.238443	0.812908	0.998686
chr15_64714769_64717347	0.0293893	0.289149	0.261145	0.795489	0.998686
chr12_92482391_92485337	0.0260847	0.0871774	0.273813	0.785814	0.998686
chr2_54906684_54908990	0.0252722	0.0653226	0.274153	0.785555	0.998686
chr2_42582307_42587629	-0.0514231	-0.0392185	-0.696833	0.490442	0.995264
chr1_212015312_212017940	0.0225862	0.374122	0.214849	0.831113	0.998686
chr17_27322068_27325768	0.073505	-0.240006	0.508632	0.614155	0.995476
chr11_11427272_11432203	-0.0786253	-0.10827	-0.645131	0.522987	0.995264
chr1_231162072_231166610	0.0524611	-0.178331	0.523128	0.604133	0.995476
chr1_66477691_66480065	0.032828	0.466313	0.289027	0.774241	0.998686
chr6_166614333_166617677	0.0473073	0.0558603	0.428878	0.670601	0.996813
chr5_94891297_94892795	-0.0039135	-0.145692	-0.0382028	0.96974	0.999847
chr22_31503843_31505312	-0.025519	-0.270712	-0.218757	0.828091	0.998686
chr2_106013798_106016311	0.0179483	-0.21204	0.179117	0.858864	0.999604
chr6_43943867_43947930	-0.0753042	0.356938	-0.777999	0.44172	0.99372
chr3_66498806_66506988	0.0562275	-0.186949	0.782042	0.439371	0.99372
chr7_554700_559123	0.0848932	-0.176664	0.725274	0.473035	0.995264
chr16_53747722_53750822	-0.0228537	0.0442798	-0.198059	0.844128	0.99906
chr5_122759431_122762049	0.0435131	-0.0570882	0.39539	0.694919	0.997761
chr10_98957701_98960585	-0.0349047	0.0452147	-0.504532	0.617003	0.995476
chrX_38078668_38081472	0.0229645	-0.0907845	0.215428	0.830666	0.998686
chr7_2748599_2763648	-0.070388	-0.181159	-0.879988	0.38478	0.990651
chr17_38519702_38521470	0.0215836	-0.131077	0.212391	0.833016	0.998686
chr16_29911712_29916886	0.0565504	-0.0852773	0.702839	0.486736	0.995264
chr1_156194789_156197217	-0.0420715	0.835099	-0.318553	0.751931	0.998686
chr5_114886337_114889418	0.00858528	0.492949	0.0470758	0.962716	0.999847
chr7_94283925_94287188	0.0645242	-0.15718	0.647229	0.521644	0.995264
chr2_89450694_89453363	-0.00720012	0.0872201	-0.0604703	0.95212	0.99984
chr2_46844556_46846514	0.0285341	0.198547	0.262175	0.794701	0.998686
chr11_73882719_73886365	-0.049202	-0.0371278	-0.660839	0.512978	0.995264
chr4_142052155_142057042	-0.0623423	-0.0265331	-0.66459	0.510604	0.995264
chr3_11298742_11301268	-0.0182661	-0.256145	-0.178094	0.859661	0.999604
chr8_11779361_11784774	-0.0714594	0.0937331	-0.575553	0.568546	0.995476
chr6_158219449_158226033	0.0610582	0.338503	0.753647	0.456027	0.993743
chr2_232384678_232392694	0.0903803	0.120654	0.692648	0.493034	0.995264
chr14_107249485_107252532	0.043962	-0.0619057	0.49049	0.626803	0.995545
chr2_96659966_96663000	-0.0223307	0.0941569	-0.187105	0.852643	0.999483
chr7_148663912_148666495	0.0361952	-0.19768	0.384065	0.70322	0.997761
chr18_44439034_44441220	0.00919485	-0.11857	0.093335	0.926162	0.999604
chr2_160734288_160737530	0.0387034	0.15851	0.438489	0.663687	0.996465
chr17_14355109_14359481	0.0497119	0.850242	0.373386	0.71108	0.997775
chr1_59502483_59514465	0.0571193	0.508792	0.847369	0.402462	0.99234
chr11_30362781_30366742	-0.08319	0.118766	-0.703722	0.486193	0.995264
chrX_149529098_149531042	-0.00775395	-0.244642	-0.0552614	0.95624	0.999847
chr10_60125489_60127999	-0.0252813	-0.117262	-0.199201	0.843241	0.999025
chr11_20494323_20499687	-0.083467	-0.117536	-0.773631	0.444267	0.99372
chr20_31654135_31657055	0.0032324	-0.0923518	0.0233095	0.981534	0.999847
chr20_60633982_60639829	-0.063533	-0.0961164	-0.830711	0.411685	0.993193
chr1_165320320_165327138	0.0850168	0.113684	0.715297	0.479101	0.995264
chr1_166875970_166878669	0.00829653	0.0858937	0.0827966	0.934478	0.999604
chr9_125672779_125674999	0.0335893	0.0821863	0.352431	0.726597	0.997959
chr15_57176902_57179265	-0.0514863	-0.0393036	-0.571835	0.571035	0.995476
chr11_65901758_65908407	0.0571427	0.718906	0.75601	0.454627	0.993743
chr17_55883388_55886124	-0.014696	-0.280994	-0.143581	0.886643	0.999604
chr16_85798579_85802830	0.0663039	-0.135126	0.658412	0.514518	0.995264
chr8_94848658_94852537	-0.0594192	0.149469	-0.698925	0.48915	0.995264
chr2_171988293_172015927	-0.0464812	0.14932	-0.889582	0.379675	0.990344
chr9_127959960_127962162	-0.0233766	-0.212658	-0.200961	0.841875	0.999025
chr1_46907389_46916429	0.0549952	-0.0662868	0.810036	0.423313	0.993695
chr22_38217966_38221001	0.0579366	-0.121688	0.492089	0.625684	0.995545
chr20_30455273_30460035	0.0573404	-0.21187	0.659184	0.514028	0.995264
chr12_95014258_95017346	-0.0522828	0.172507	-0.46334	0.645947	0.996453
chr11_65652255_65655815	0.0546673	-0.16742	0.733949	0.467796	0.995264
chr19_19467415_19470192	-0.0407812	-0.392271	-0.212063	0.83327	0.998686
chr1_36749691_36752948	0.0266172	0.982471	0.216988	0.829459	0.998686
chr13_44866329_44870563	0.0794637	0.486717	0.721028	0.475611	0.995264
chr1_8706480_8709853	0.0446388	0.301934	0.508429	0.614295	0.995476
chr10_94450354_94455374	-0.0837688	0.50937	-0.674899	0.504109	0.995264
chr15_61325747_61330099	0.0243167	0.157551	0.163158	0.871319	0.999604
chr1_66997354_67001259	0.0502093	-0.0903928	0.46823	0.64248	0.996298
chr2_236639696_236643002	0.00601734	-0.126882	0.037122	0.970596	0.999847
chr19_57999705_58001033	-0.01859	-0.0663394	-0.219589	0.827448	0.998686
chr8_55193247_55197070	-0.0660672	-0.0759767	-0.664916	0.510398	0.995264
chr9_3873120_3875471	0.00136238	0.169467	0.0126599	0.98997	0.999847
chr10_76916554_76920036	-0.0347183	0.0609322	-0.243385	0.809107	0.998686
chr3_47771758_47774392	-0.0222151	-0.405386	-0.198621	0.843691	0.999025
chr22_22761613_22765791	-0.075058	-0.0893715	-0.792656	0.43324	0.99372
chr3_48505418_48507519	0.0242223	-0.335443	0.237562	0.813586	0.998686
chr5_11025132_11029164	0.0682112	1.22435	0.449264	0.65597	0.996453
chr20_40031734_40035172	-0.0527187	-0.204038	-0.617371	0.540928	0.995301
chr5_50034263_50043709	-0.0506929	0.149025	-0.807129	0.424963	0.99372
chr10_74604847_74608714	0.0613866	0.295463	0.655305	0.516493	0.995264
chr5_123369048_123371942	0.0432329	-0.0909053	0.437965	0.664063	0.996465
chr1_183519932_183523271	-0.045767	-0.537111	-0.41489	0.680717	0.997159
chr4_gl000194_random_185353_190092	-0.189598	-0.417928	-0.430747	0.669255	0.996586
chr11_18607451_18609765	-0.0282409	-0.209492	-0.304329	0.762653	0.998686
chr11_68290433_68293248	-0.0243974	-0.154495	-0.275209	0.78475	0.998686
chr1_149854653_149857069	-0.0342387	-0.271571	-0.307546	0.760224	0.998686
chr20_30972521_30976338	0.0355153	0.0565991	0.347538	0.730238	0.997959
chr14_60243049_60246361	-0.0317454	0.0259797	-0.349803	0.728551	0.997959
chr3_47123168_47127094	0.0706875	0.330493	0.67074	0.506724	0.995264
chr9_2061762_2064564	-0.022358	-0.312191	-0.232536	0.817456	0.998686
chr9_97608551_97610560	-0.00352633	0.0904831	-0.0301032	0.976153	0.999847
chr4_148667374_148670525	0.0231945	0.0450238	0.153816	0.878625	0.999604
chr7_73337531_73340708	-0.0314627	-0.0516952	-0.346939	0.730684	0.997959
chr4_83985176_83987456	-0.033113	-0.234698	-0.336605	0.738395	0.998365
chr9_138725872_138729342	0.0507832	-0.250947	0.168848	0.866874	0.999604
chr1_222963852_222966549	-0.0134256	-0.458203	-0.153173	0.879129	0.999604
chr1_244322462_244325357	-0.0391652	-0.00254227	-0.574205	0.569447	0.995476
chr15_31845189_31848248	-0.0358467	-0.096511	-0.191846	0.848956	0.999466
chr14_50813551_50815721	0.0334828	0.0505627	0.339215	0.736445	0.997959
chrX_49720797_49725327	-0.0867589	-0.129816	-0.687844	0.496018	0.995264
chr16_47604529_47610839	-0.0557361	0.308846	-0.752706	0.456586	0.993743
chr11_57327830_57334747	0.0509062	0.477342	0.759718	0.452436	0.993743
chr14_96892592_96894746	-0.0097943	-0.0488436	-0.0919667	0.927241	0.999604
chr6_125350726_125353523	-0.0435809	0.0693912	-0.489193	0.627712	0.995545
chr1_87369935_87379078	-0.057967	-0.0179096	-0.800388	0.428806	0.99372
chr1_33336625_33338327	-0.00490939	-0.120775	-0.0508851	0.959702	0.999847
chr11_76555118_76561161	0.0409869	-0.251807	0.694753	0.491729	0.995264
chr9_136890941_136893885	-0.0353777	-0.133834	-0.275455	0.784563	0.998686
chr16_56997785_57003851	-0.0790968	-0.205113	-0.822089	0.41651	0.993193
chr12_49102253_49105523	0.0239766	-0.0767084	0.141226	0.888489	0.999604
chr17_67480651_67482816	0.0213793	-0.0355113	0.2367	0.814249	0.998686
chr19_4581776_4599620	0.0578864	0.116222	0.871959	0.389086	0.991515
chr3_122011329_122018695	-0.097534	0.179505	-0.805843	0.425695	0.99372
chr12_56412687_56418298	-0.0735897	-0.18181	-0.829591	0.41231	0.993193
chr1_160508554_160548424	-0.0936774	-0.027033	-0.937799	0.35468	0.988806
chr1_3369795_3376032	0.0777962	-0.161684	0.685925	0.497212	0.995264
chr12_27742349_27745233	0.00642412	0.0907252	0.064252	0.94913	0.999604
chr1_198692158_198697094	0.0639673	0.550464	0.652273	0.518423	0.995264
chr20_19430656_19433936	0.0555644	-0.112507	0.447359	0.657332	0.996453
chr22_42193657_42196333	-0.0496564	-0.260854	-0.483288	0.631857	0.995545
chr16_86551561_86555014	0.0450431	-0.0874735	0.345269	0.731928	0.997959
chr10_12588291_12590520	0.0185992	-0.0550066	0.14925	0.8822	0.999604
chr7_2125745_2130250	-0.0504767	-0.14677	-0.738211	0.465235	0.995264
chr17_42573926_42579934	-0.0537893	0.0603017	-0.749484	0.4585	0.993944
chr22_23797112_23800706	0.0615653	-0.102009	0.377431	0.708099	0.997761
chr12_92330486_92333079	-0.0120305	0.343285	-0.13158	0.896059	0.999604
chr11_36616520_36619880	0.01891	-0.0528561	0.17668	0.860763	0.999604
chr8_141462674_141467211	0.0667495	-0.0838519	0.627986	0.534029	0.995301
chr6_38202679_38204978	-0.00453187	0.362201	-0.0427964	0.966103	0.999847
chr20_44510031_44519964	0.0538229	-0.1719	0.852348	0.399731	0.992143
chr2_53992545_53994560	-0.00897953	-0.14582	-0.0992452	0.921502	0.999604
chr3_152744961_152747326	-0.0322836	-0.120533	-0.36829	0.714843	0.997959
chr5_137608793_137611724	0.0488929	-0.130112	0.347058	0.730595	0.997959
chr2_99721831_99724483	-0.0337075	0.177442	-0.425019	0.673386	0.997071
chr9_73220652_73225273	-0.0516577	-0.0848677	-0.687791	0.496051	0.995264
chr1_120621279_120623345	0.0433431	-0.165044	0.462729	0.646381	0.996453
chr1_197665396_197670835	0.0550741	0.672431	0.625893	0.535386	0.995301
chr17_6937126_6939090	0.00734575	-0.273633	0.0580641	0.954023	0.999847
chr16_50213459_50216540	0.00959269	0.196094	0.0794128	0.93715	0.999604
chr20_32099103_32101736	-0.0244915	-0.201494	-0.175778	0.861466	0.999604
chr12_47407608_47411580	-0.0433919	0.100017	-0.498065	0.621508	0.995545
chr21_40544571_40547300	0.0303068	-0.0777809	0.384957	0.702564	0.997761
chr7_20152119_20155894	-0.0966794	0.178505	-0.711095	0.481668	0.995264
chr20_19191176_19193095	-0.027862	-0.108196	-0.224508	0.823649	0.998686
chr12_12886116_12890769	-0.0597965	0.0368109	-0.546471	0.588158	0.995476
chr19_31608578_31610824	-0.00619745	-0.0738631	-0.0644344	0.948986	0.999604
chr10_17188654_17190822	0.0151563	0.119747	0.140115	0.889361	0.999604
chr8_134555901_134581963	-0.056171	-0.00615306	-0.901777	0.373249	0.990344
chr15_83655520_83657519	0.0136873	-0.117787	0.163516	0.871039	0.999604
chr6_89632272_89634436	-0.0600943	-0.0330105	-0.428799	0.670658	0.996813
chr6_56971794_56975546	-0.0704553	0.0424506	-0.708233	0.483422	0.995264
chr10_76891407_76894422	0.0157963	-0.10827	0.119008	0.90594	0.999604
chr17_77179299_77181798	0.0547457	-0.0467888	0.389748	0.69905	0.997761
chrX_56833512_56840361	-0.0574868	-0.0922417	-0.719165	0.476744	0.995264
chr6_84214004_84217087	-0.0392814	0.0889154	-0.402613	0.689645	0.997382
chr14_74205612_74226051	-0.11129	-0.115192	-0.931115	0.358079	0.989804
chr8_85918847_85921404	-0.015955	0.438622	-0.139177	0.890096	0.999604
chr12_20111579_20114040	-0.0374115	0.0991177	-0.282205	0.779424	0.998686
chr6_155631076_155635090	-0.0397236	0.129565	-0.41318	0.681958	0.997159
chr8_626289_629981	0.0746565	0.582721	0.537266	0.594433	0.995476
chr8_65729086_65732456	-0.0520515	0.585711	-0.449963	0.655471	0.996453
chr7_148979785_148984482	0.0745329	-0.0975025	0.524085	0.603474	0.995476
chr15_59087267_59089955	-0.0378	-0.105149	-0.313797	0.75551	0.998686
chrY_21762004_21764464	-0.0506947	0.152206	-0.312043	0.756832	0.998686
chr15_101388909_101391632	0.0128157	-0.189698	0.120944	0.904417	0.999604
chr2_66781219_66784161	-0.0169036	-0.097054	-0.189807	0.85054	0.999466
chr7_23047793_23052893	-0.0743704	-0.0962599	-0.770668	0.445999	0.99372
chr9_135459882_135467776	0.0680737	0.0831281	0.776867	0.442379	0.99372
chr20_40236192_40240671	-0.0434535	0.112592	-0.585283	0.562057	0.995476
chr13_51832465_51834399	-0.018046	0.236377	-0.167782	0.867706	0.999604
chr7_152386473_152390152	0.00958388	-0.123668	0.0786997	0.937713	0.999604
chr5_79571739_79573878	-0.0343717	-0.137563	-0.319637	0.751116	0.998686
chr14_71470016_71472982	0.028721	0.64439	0.24775	0.805754	0.998686
chrX_30604292_30619963	-0.109631	-0.141944	-0.8531	0.399319	0.992041
chr3_9952463_9962367	-0.0543995	-0.112107	-0.843607	0.404534	0.992402
chr2_90034953_90036865	0.00393915	0.0534622	0.0341606	0.97294	0.999847
chr1_8967343_8970478	0.0512854	-0.151748	0.489101	0.627777	0.995545
chr6_152410516_152426600	0.0555698	-0.0826287	0.876355	0.386725	0.991242
chr4_140933141_140935344	-0.0248448	0.0513518	-0.202236	0.840886	0.999025
chr9_137979733_137982465	0.0540261	-0.170135	0.432734	0.667824	0.996531
chr18_13546607_13551664	-0.0549483	-0.25919	-0.780578	0.440221	0.99372
chr18_43340684_43345573	-0.0602592	-0.109545	-0.658991	0.514151	0.995264
chr10_129881893_129887790	0.0743778	-0.395531	0.673715	0.504853	0.995264
chr1_180196726_180199020	0.00823153	-0.171397	0.0874956	0.930769	0.999604
chr17_29166536_29169260	0.0465854	-0.236146	0.423557	0.674442	0.997159
chr10_6403944_6407117	0.0400742	-0.163876	0.407517	0.686074	0.997207
chr17_58940108_58944705	-0.096337	-0.0516185	-0.750423	0.457942	0.993743
chr6_112312626_112317229	0.0573928	0.190359	0.697068	0.490297	0.995264
chr17_43021990_43024949	-0.0549736	0.0667413	-0.487549	0.628864	0.995545
chr1_166838602_166845113	0.0528616	-0.0707635	0.705583	0.485049	0.995264
chr6_83899166_83902569	-0.0374731	-0.0457676	-0.400268	0.691356	0.997431
chr2_111561887_111564749	0.0536208	0.417441	0.473441	0.638795	0.995657
chr5_114914073_114917450	0.0141473	0.679034	0.112447	0.911102	0.999604
chr12_113274753_113276328	-0.00573632	0.207236	-0.0529182	0.958094	0.999847
chr12_56916152_56921592	-0.0526504	-0.123985	-0.715875	0.478748	0.995264
chr5_159846791_159848679	-0.0560776	0.168714	-0.479844	0.63428	0.995545
chr2_182944012_182946448	-0.0326583	0.106073	-0.351376	0.727381	0.997959
chr4_2471735_2500892	-0.0700538	-0.0505796	-0.922968	0.36225	0.990344
chr2_88545736_88549415	-0.0207451	-0.21095	-0.152264	0.87984	0.999604
chr1_1193983_1199733	-0.0779933	-0.175497	-0.773684	0.444236	0.99372
chr17_20926830_20929840	-0.0138884	-0.113067	-0.0723639	0.942718	0.999604
chr11_121914862_121917483	0.0015138	0.633426	0.012776	0.989878	0.999847
chr1_169280816_169282242	-0.000749022	0.297326	-0.00643111	0.994905	0.999847
chr1_143954259_143955657	0.0401851	0.443766	0.2596	0.796671	0.998686
chr12_57419550_57422400	-0.000455547	-0.129236	-0.00255017	0.99798	0.999874
chr12_8836890_8842276	-0.0607391	-0.0616414	-0.709247	0.4828	0.995264
chr8_87385640_87388582	-0.0104707	-0.426654	-0.0794896	0.937089	0.999604
chr1_221611827_221614888	-0.0638609	0.317552	-0.61868	0.540074	0.995301
chr2_54497775_54500013	0.0167869	0.682564	0.119099	0.905868	0.999604
chr1_204121307_204122900	0.00554651	-0.324725	0.0510604	0.959563	0.999847
chr2_200712041_200715487	0.0433492	0.191132	0.453988	0.652599	0.996453
chr9_4758977_4764678	-0.109437	-0.0885286	-0.827559	0.413445	0.993193
chr16_31711161_31714567	-0.049243	-0.0749961	-0.547501	0.587458	0.995476
chr19_32897187_32900473	0.0402897	-0.0738104	0.342228	0.734196	0.997959
chr9_120174414_120177020	0.00138906	-0.080421	0.00787957	0.993757	0.999847
chr9_126557779_126560111	0.00390557	0.157997	0.033322	0.973604	0.999847
chr21_46727431_46729719	0.0530187	-0.147496	0.428019	0.671221	0.996813
chr4_128699475_128703190	-0.0433574	0.218167	-0.485437	0.630347	0.995545
chr18_21084098_21088941	-0.0525318	0.162013	-0.727102	0.471928	0.995264
chr22_41462098_41469459	0.0628865	-0.175329	0.799269	0.429446	0.99372
chr17_8262032_8266403	0.0633279	-0.0734951	0.486663	0.629486	0.995545
chr2_48101565_48130871	-0.0549245	-0.00947798	-0.895519	0.376537	0.990344
chr16_2388339_2390363	-0.0195962	-0.0663764	-0.2035	0.839905	0.999025
chr11_9113296_9116042	-0.0149733	0.557289	-0.13818	0.890879	0.999604
chr2_219055828_219060589	-0.0628416	-0.111452	-0.759798	0.452388	0.993743
chr20_47836309_47838813	0.0482894	-0.106029	0.549195	0.586307	0.995476
chr8_126158612_126163439	-0.0434934	-0.0324107	-0.610925	0.545139	0.995301
chr16_3951981_3954269	0.0344406	0.173761	0.374888	0.709973	0.997761
chr3_129145339_129149893	-0.0516727	-0.165908	-0.736456	0.466289	0.995264
chr3_124479329_124485069	0.0569983	-0.39646	0.74663	0.4602	0.994301
chr16_53878860_53885024	-0.0596585	-0.0994481	-0.740083	0.464113	0.994855
chr8_143102103_143104480	-0.0431837	-0.106577	-0.380798	0.705621	0.997761
chr17_61819542_61822350	-0.0381214	-0.25385	-0.448483	0.656528	0.996453
chr22_42802192_42805738	0.0496147	-0.470511	0.270489	0.788349	0.998686
chr16_50217519_50220504	0.0316316	0.353587	0.292753	0.771414	0.998686
chr5_43599991_43602723	0.0496217	-0.0361469	0.463627	0.645743	0.996453
chr11_33742077_33757170	-0.0926879	-0.144775	-0.896686	0.375923	0.990344
chr2_101207476_101210207	-0.0346333	-0.195156	-0.365689	0.716766	0.997959
chr11_118978812_118990019	-0.0747349	-0.178599	-0.877199	0.386272	0.991017
chr3_126076482_126078900	0.0211755	-0.164943	0.210565	0.83443	0.998686
chr10_101600478_101606846	0.0719461	0.182005	0.775108	0.443405	0.99372
chr18_10563705_10566834	0.00153817	-0.212239	0.0101629	0.991948	0.999847
chr3_10330808_10337275	-0.0566323	-0.286922	-0.828708	0.412803	0.993193
chr10_60335366_60340242	-0.0769557	-0.150462	-0.730695	0.469757	0.995264
chr6_136967777_136969929	-0.0132813	0.163244	-0.131639	0.896013	0.999604
chr12_58327445_58329587	-0.0394353	0.167947	-0.359709	0.721194	0.997959
chr7_36636664_36644445	0.108954	0.95129	0.722851	0.474504	0.995264
chr13_113390940_113400575	0.0829906	0.262762	0.808984	0.423909	0.993695
chr5_14793245_14796043	-0.0203221	-0.343321	-0.135545	0.892946	0.999604
chr6_149752362_149756549	-0.0511122	-0.146083	-0.668625	0.508056	0.995264
chr5_78065779_78069228	-0.0597555	-0.0681396	-0.65808	0.514729	0.995264
chr1_28965822_28968893	0.0541837	-0.0551114	0.657947	0.514813	0.995264
chr18_74934248_74936856	0.0482889	0.0778746	0.433877	0.667001	0.996531
chr19_31783909_31787217	0.0435614	-0.154821	0.236927	0.814074	0.998686
chr8_124262299_124265058	0.0644513	0.211458	0.469054	0.641897	0.996174
chr2_110388035_110400023	-0.0791638	-0.141285	-0.853493	0.399104	0.992023
chr2_232074377_232077683	-0.052389	-0.547513	-0.432766	0.667801	0.996531
chr12_93513499_93518188	-0.0488855	-0.0420397	-0.600127	0.552231	0.995377
chr13_33043470_33048548	-0.0571813	-0.308054	-0.767167	0.448051	0.99372
chr7_102976640_102979170	-0.0345186	0.100282	-0.450847	0.654839	0.996453
chr4_103604707_103611332	-0.112364	0.101159	-0.836683	0.408364	0.993125
chrX_21674193_21677166	-0.00164662	-0.0973685	-0.0152039	0.987955	0.999847
chr1_245211242_245221747	-0.0898899	-0.134703	-0.85811	0.396584	0.991538
chr13_42072993_42076856	-0.0564758	-0.0382184	-0.69019	0.494559	0.995264
chr4_83164382_83166498	-0.013325	-0.104824	-0.119054	0.905903	0.999604
chr14_34503862_34506742	-0.0145041	-0.1046	-0.0956894	0.924305	0.999604
chr2_69761548_69768879	-0.0515126	-0.0603493	-0.828144	0.413118	0.993193
chr3_157587985_157592071	-0.053548	-0.189272	-0.614409	0.54286	0.995301
chr5_175948770_175951566	0.0132098	-0.22198	0.10077	0.9203	0.999604
chr5_107971855_107974275	-0.00937275	0.176892	-0.0764194	0.939514	0.999604
chr19_12757554_12760215	0.00200442	-0.34089	0.01274	0.989906	0.999847
chr7_155820515_155825099	0.0681776	-0.120283	0.463359	0.645934	0.996453
chr6_138866052_138869957	0.0171557	0.0321697	0.0963608	0.923776	0.999604
chr2_153175531_153178798	-0.0491693	0.088416	-0.674381	0.504434	0.995264
chr3_190280090_190287441	0.0615457	0.204619	0.719542	0.476514	0.995264
chr14_51300887_51303283	0.0323328	0.151193	0.42733	0.671718	0.996813
chr9_17577206_17581327	0.0736402	-0.130679	0.463954	0.645511	0.996453
chr4_7673792_7679318	0.0533028	-0.102013	0.730328	0.469978	0.995264
chr6_90006210_90009389	-0.0521458	-0.0570191	-0.668017	0.50844	0.995264
chr7_100051123_100053547	0.0359666	-0.144153	0.408009	0.685715	0.997207
chr17_73106466_73118293	-0.057607	-0.209343	-0.85894	0.396132	0.991538
chr12_57917148_57922052	-0.0623108	-0.00787771	-0.806038	0.425584	0.99372
chr6_13353308_13359398	-0.0717512	-0.0716227	-0.802145	0.427802	0.99372
chr2_54028638_54030957	-0.036296	-0.233631	-0.362043	0.719465	0.997959
chrX_15990203_15998147	-0.109892	-0.143461	-0.789733	0.434924	0.99372
chr2_192509364_192513609	0.0599229	-0.0211294	0.686754	0.496696	0.995264
chr15_100085377_100087508	-0.0125675	-0.0612883	-0.119609	0.905467	0.999604
chr3_69481512_69486667	0.101596	0.347607	0.789402	0.435114	0.99372
chr8_8141846_8148314	-0.0638598	0.230868	-0.740971	0.463581	0.994788
chr6_125513878_125525569	-0.0867649	-0.0346564	-0.850698	0.400634	0.99234
chr14_66978536_66982682	-0.0585405	0.185108	-0.573073	0.570205	0.995476
chr4_11399255_11402823	-0.00778308	-0.242257	-0.0583425	0.953803	0.999847
chr3_50518345_50520460	-0.0274192	-0.172027	-0.232205	0.817711	0.998686
chr2_101195549_101199298	-0.0829287	-0.104072	-0.733269	0.468206	0.995264
chr2_240668320_240671125	0.0246139	-0.0480868	0.170953	0.865231	0.999604
chr8_25113058_25117321	0.0430905	-0.0549044	0.646781	0.521931	0.995264
chr3_59734126_59736531	0.00414615	0.0682224	0.0381787	0.969759	0.999847
chr12_73065919_73069393	-0.0860988	-0.0661939	-0.59301	0.556931	0.995377
chr1_17927419_17932132	0.0727741	0.14049	0.560504	0.578654	0.995476
chr1_160329731_160333131	-0.0386618	0.138066	-0.263189	0.793926	0.998686
chr1_206324796_206331934	-0.0922235	-0.1187	-0.847055	0.402635	0.992341
chr2_162816747_162819385	-0.0327433	0.233499	-0.277569	0.782952	0.998686
chr22_50964810_50968177	0.108592	-2.4412	0.387434	0.700747	0.997761
chr2_228027165_228031027	0.0107733	-0.0812928	0.0515556	0.959172	0.999847
chr17_57602675_57605006	0.0112749	-0.116449	0.116568	0.907859	0.999604
chr10_94749471_94752193	-0.0543481	0.732073	-0.431478	0.668728	0.996531
chr6_37280265_37283140	-0.043703	0.262123	-0.44626	0.658118	0.996465
chr4_156586096_156588615	0.0111727	0.0799979	0.108627	0.914109	0.999604
chr12_123598064_123602703	0.0432291	-0.0184725	0.715853	0.478761	0.995264
chr15_99782704_99784932	-0.0206765	0.138745	-0.208862	0.835749	0.998749
chr4_101260271_101263509	-0.0483851	-0.0311227	-0.397834	0.693133	0.997663
chr1_53825631_53828781	0.0389269	-0.305935	0.246577	0.806655	0.998686
chr16_3601859_3603623	0.0197408	-0.112593	0.197579	0.8445	0.999108
chr3_49019100_49027484	0.0594725	-0.193307	0.846551	0.402912	0.992341
chr9_135233919_135237510	-0.0378632	-0.079261	-0.523803	0.603668	0.995476
chr5_171102041_171105400	0.0633334	0.12397	0.60523	0.548873	0.995377
chr9_136058518_136061907	0.0643074	0.298278	0.626357	0.535085	0.995301
chr7_128220286_128223187	-0.00848726	-0.283327	-0.0576743	0.954331	0.999847
chr5_118382036_118388745	-0.0858778	-0.0876403	-0.792933	0.433081	0.99372
chr8_117483303_117487746	0.053081	0.112773	0.580334	0.565352	0.995476
chr13_46504747_46509244	-0.0796431	-0.18695	-0.785467	0.437387	0.99372
chr14_65644186_65648770	0.067792	0.325597	0.727267	0.471828	0.995264
chr16_67032697_67036633	0.0550424	-0.31148	0.628797	0.533504	0.995301
chr1_249205950_249208766	0.0178686	-0.265929	0.190548	0.849964	0.999466
chr17_44845895_44848816	0.0615977	-0.0701589	0.602966	0.550361	0.995377
chr10_52052393_52055672	-0.0486715	0.228035	-0.547884	0.587198	0.995476
chr9_131672347_131676164	0.104565	-0.138425	0.523075	0.604169	0.995476
chr6_26211065_26213897	-0.0423191	-0.126499	-0.44687	0.657681	0.996465
chr1_185510251_185512693	-0.000254504	-0.0873705	-0.00234678	0.998141	0.999874
chr22_43772799_43778674	0.0429632	0.288702	0.733907	0.467822	0.995264
chr21_27441127_27445714	0.0438201	0.288719	0.498814	0.620985	0.995545
chr3_112701099_112703908	-0.00137353	0.156773	-0.0135421	0.989271	0.999847
chr3_40833023_40836845	-0.0464426	-0.132554	-0.592625	0.557186	0.995377
chr11_5838934_5841544	0.0100734	0.119916	0.0989227	0.921756	0.999604
chr17_67879942_67882293	-0.0258482	-0.0765209	-0.204532	0.839105	0.999025
chr17_47417894_47427713	0.0555898	-0.0461051	0.833953	0.40988	0.993193
chr5_53577610_53580666	0.00888319	-0.0860003	0.0882685	0.930159	0.999604
chr13_31389910_31392851	-0.0471629	-0.076998	-0.56439	0.576035	0.995476
chr20_19501685_19504634	-0.0339226	0.287568	-0.41674	0.679376	0.997159
chr19_16432607_16435369	0.0442771	-0.024527	0.45664	0.65071	0.996453
chr12_67865383_67868520	-0.0420971	-0.150463	-0.472444	0.639499	0.995739
chr11_8009386_8013795	0.0516196	-0.0310583	0.64701	0.521784	0.995264
chr5_54067314_54069791	-0.0238365	-0.175559	-0.30041	0.765616	0.998686
chr17_61175049_61176896	0.000362244	0.0581212	0.00310124	0.997543	0.999874
chr4_11449689_11453108	-0.0202601	-0.151633	-0.201675	0.841321	0.999025
chr2_122491379_122493872	0.0447944	-0.0560336	0.465258	0.644586	0.996453
chr1_52006051_52008877	0.0338872	-0.115557	0.425203	0.673254	0.997023
chr17_80806789_80809345	0.0411152	-0.172643	0.28532	0.777056	0.998686
chr7_148392643_148395339	-0.00176413	0.11012	-0.0181189	0.985645	0.999847
chr6_88245730_88247790	0.00986284	-0.165632	0.0927107	0.926654	0.999604
chr15_74630932_74634507	0.070901	-0.269391	0.462559	0.646501	0.996453
chr5_53865140_53868656	-0.0361415	-0.349554	-0.32904	0.744058	0.998686
chr11_67477744_67480460	-0.0281111	-0.134477	-0.270774	0.788132	0.998686
chr14_106826756_106831416	0.0507834	-0.0382557	0.661352	0.512654	0.995264
chr1_1286652_1295457	0.0741796	-0.11364	0.817101	0.419317	0.993193
chr1_228262183_228269843	0.0769848	-0.107607	0.767469	0.447874	0.99372
chr7_31996165_31998499	-0.0146323	0.0854767	-0.136055	0.892546	0.999604
chr1_169553085_169556634	-0.0603809	0.184599	-0.621469	0.538259	0.995301
chr5_53316957_53320803	-0.0477105	0.0744211	-0.541233	0.591725	0.995476
chr1_108237507_108240173	-0.0239901	0.388378	-0.230804	0.818791	0.998686
chr2_101965972_101968305	-0.0466623	-0.0143992	-0.514038	0.610408	0.995476
chr15_101556233_101560497	-0.0728818	-0.391597	-0.733922	0.467812	0.995264
chr10_98181757_98183726	-0.0265478	0.393688	-0.239995	0.811713	0.998686
chr13_43405130_43408568	-0.0593201	0.459787	-0.60927	0.546223	0.995351
chr8_26198622_26202083	-0.0127563	0.21039	-0.105443	0.916618	0.999604
chr10_74570975_74573365	0.0150996	0.0944541	0.161932	0.872277	0.999604
chr14_92375816_92379705	-0.0443008	-0.0857004	-0.680879	0.500362	0.995264
chr2_43257936_43260753	-0.0129328	-0.320655	-0.106599	0.915707	0.999604
chr17_27243838_27247647	0.0535038	0.225641	0.560836	0.57843	0.995476
chr10_47105729_47110895	0.118282	-0.212664	0.572682	0.570467	0.995476
chr17_48068839_48075322	0.0577444	-0.113056	0.786977	0.436514	0.99372
chr1_206095646_206097203	-0.0173927	0.33231	-0.110928	0.912298	0.999604
chr8_21974625_21977375	-0.0168685	-0.142922	-0.103808	0.917905	0.999604
chr4_120373240_120375629	-0.0109995	0.259094	-0.102375	0.919035	0.999604
chr4_14998467_15002902	0.0539082	0.173092	0.585727	0.561762	0.995476
chrUn_gl000241_9026_16139	-0.275735	-0.435537	-0.685435	0.497518	0.995264
chr18_24268622_24270631	0.0160989	0.0771904	0.145549	0.8851	0.999604
chr1_109643530_109645480	0.0349732	-0.24539	0.359467	0.721374	0.997959
chr4_125551805_125554534	0.0453197	0.0940147	0.477618	0.635848	0.995545
chr2_218878463_218887344	0.0655108	-0.147805	0.845053	0.403737	0.992341
chr19_17420762_17425335	0.0650784	-0.21174	0.735991	0.466568	0.995264
chr10_80818226_80821243	0.0444113	-0.112286	0.494686	0.623867	0.995545
chr4_25043733_25047376	0.0112315	-0.219963	0.0724145	0.942678	0.999604
chr17_43568797_43571125	0.0644855	-0.370756	0.377836	0.707801	0.997761
chr18_72883425_72886601	0.0429093	-0.0688592	0.518228	0.607512	0.995476
chr1_45838220_45841420	0.0370959	0.0565672	0.367614	0.715342	0.997959
chr15_80158129_80161610	0.0328992	-0.0126472	0.397658	0.693262	0.997735
chrX_40261602_40263932	0.0269454	-0.0575027	0.203581	0.839842	0.999025
chr12_46794583_46798796	-0.0453597	0.0931807	-0.356136	0.723845	0.997959
chr9_139022992_139027770	0.0702332	-0.0780585	0.682729	0.499206	0.995264
chr22_51233580_51235938	0.00829939	-0.215726	0.0698672	0.944691	0.999604
chr10_101985952_101988987	0.0426534	-0.142237	0.58237	0.563996	0.995476
chr1_77357301_77360576	-0.0392798	-0.0515162	-0.411846	0.682927	0.997173
chr9_140327730_140332217	0.0867263	-0.263132	0.712911	0.480557	0.995264
chr16_66408882_66413061	0.0503791	0.119245	0.712969	0.480522	0.995264
chr17_60871047_60874000	0.0448186	0.216624	0.520899	0.605669	0.995476
chr2_180324056_180326464	-0.00188612	0.159937	-0.0208974	0.983444	0.999847
chr6_149120410_149122773	0.0135965	0.0774826	0.162097	0.872148	0.999604
chr10_101802891_101805784	0.0339507	0.168796	0.444134	0.659639	0.996465
chr20_58559100_58562183	0.0310405	-0.129134	0.340364	0.735587	0.997959
chr15_58842240_58851541	0.062044	-0.0655636	0.836415	0.408512	0.993193
chr11_128392564_128395058	-0.0304829	0.188534	-0.377925	0.707735	0.997761
chr6_44098719_44102078	0.073931	-0.116635	0.363002	0.718754	0.997959
chr7_115579639_115584068	-0.0944243	0.419056	-0.686988	0.49655	0.995264
chr10_30507403_30511059	-0.0522773	-0.0689988	-0.620042	0.539187	0.995301
chr4_38864611_38869083	0.0539039	-0.0402544	0.58742	0.560637	0.995476
chr9_37156241_37159289	0.0800985	0.315319	0.67678	0.502928	0.995264
chr4_151689318_151692627	0.0390527	0.121695	0.542431	0.590908	0.995476
chr16_67557822_67562632	-0.0614677	-0.111411	-0.669391	0.507573	0.995264
chr10_122916814_122919381	0.0511	0.0897771	0.453292	0.653095	0.996453
chr3_37556406_37564668	-0.0620757	-0.257945	-0.821769	0.416689	0.993193
chr1_173297344_173303796	-0.0840262	0.144531	-0.797014	0.430738	0.99372
chr15_91591932_91593931	-0.0309887	0.0445503	-0.326385	0.746048	0.998686
chrX_19784418_19797593	-0.0828238	0.0704197	-0.840404	0.406303	0.992916
chr9_92268918_92279891	-0.102496	-0.115904	-0.879514	0.385033	0.990915
chr6_41454721_41459426	0.065262	-0.0782044	0.71987	0.476314	0.995264
chr1_200720074_200726584	0.0530787	0.160691	0.731889	0.469037	0.995264
chr15_34390115_34393218	-0.0418915	-0.0993489	-0.526475	0.60183	0.995476
chr15_96900410_96906234	0.0684165	0.0494531	0.715454	0.479005	0.995264
chr8_145748351_145754109	0.0834846	-0.0949314	0.808892	0.423962	0.993695
chr11_113978700_113983559	0.041554	-0.040572	0.644583	0.523338	0.995301
chr7_100827426_100831072	0.0472941	0.193249	0.633283	0.530605	0.995301
chr1_33340781_33342935	-0.0151797	0.256741	-0.143252	0.886901	0.999604
chr20_24734795_24737973	-0.006895	-0.378402	-0.0641618	0.949201	0.999604
chr11_1468185_1471424	0.0666227	-0.0290722	0.504644	0.616925	0.995476
chr3_32420468_32423577	0.0330399	-0.035756	0.393175	0.69654	0.997761
chr14_31729118_31735946	-0.0755689	-0.171597	-0.814183	0.420965	0.993408
chr1_110771432_110773853	-0.0272357	-0.223509	-0.247912	0.80563	0.998686
chr11_78175112_78177586	-0.0394287	0.150546	-0.445138	0.65892	0.996465
chr10_98795726_98799736	0.0450774	-0.147907	0.614789	0.542612	0.995301
chr8_102370063_102372891	-0.0553901	-0.103668	-0.539439	0.592949	0.995476
chr1_20812031_20815735	-0.0586795	-0.159341	-0.567358	0.574039	0.995476
chr16_89327521_89330413	0.0370657	0.152169	0.21977	0.827308	0.998686
chr9_125093752_125096729	0.0400091	-0.0912434	0.305319	0.761905	0.998686
chrX_132677554_132681180	-0.066251	-0.0942023	-0.54126	0.591707	0.995476
chr1_161891238_161893705	-0.038264	-0.0679741	-0.365453	0.71694	0.997959
chr19_42771062_42772463	0.0180444	-0.105726	0.184459	0.854703	0.999604
chr4_159032774_159035827	-0.036458	-0.00724192	-0.355673	0.724189	0.997959
chr9_84351719_84354135	0.0467642	-0.0803295	0.564594	0.575898	0.995476
chr1_161195752_161199662	-0.0834106	-0.232568	-0.794208	0.432348	0.99372
chr13_24790333_24792885	0.0228975	-0.0693359	0.191951	0.848874	0.999466
chr3_156853454_156857110	0.0415215	0.245489	0.400527	0.691167	0.997431
chr3_88130950_88134150	-0.00950522	0.0470156	-0.0838594	0.933639	0.999604
chr7_121776007_121779007	0.0358347	0.103806	0.334783	0.739757	0.998584
chr9_37924080_37931009	0.0630666	-0.159787	0.832941	0.410443	0.993193
chr15_69379918_69382651	0.0135448	-0.179735	0.0889056	0.929656	0.999604
chr17_4969938_4972470	-0.0465481	-0.324192	-0.443958	0.659765	0.996465
chr12_6052041_6056759	0.103549	-0.0783839	0.50724	0.615121	0.995476
chr12_120963550_120966575	-0.0257322	-0.184971	-0.301185	0.765029	0.998686
chr22_39992768_39995037	0.00446262	-0.234676	0.0252085	0.98003	0.999847
chr10_51824332_51826852	0.0070049	-0.0724269	0.0617224	0.95113	0.999819
chr11_109823697_109829649	0.0484263	0.0373545	0.728445	0.471116	0.995264
chr1_207241061_207245496	0.0657635	-0.219894	0.626137	0.535228	0.995301
chr17_40393418_40397003	-0.0524466	-0.0936347	-0.348078	0.729836	0.997959
chr4_103938365_103940570	-0.0110204	-0.0832581	-0.118839	0.906072	0.999604
chr2_47128953_47133019	-0.0810475	-0.107936	-0.75099	0.457605	0.993743
chr14_94592754_94595860	-0.0513052	-0.100048	-0.456532	0.650786	0.996453
chr3_117713877_117716758	-0.041598	-0.0482171	-0.354927	0.724743	0.997959
chr15_40354236_40358375	-0.0630619	0.279961	-0.607268	0.547535	0.995377
chr12_53228162_53233562	0.0649164	-0.0958032	0.794663	0.432087	0.99372
chr6_18078231_18080648	0.029277	0.216168	0.357666	0.72271	0.997959
chr13_49250430_49257691	-0.0510321	-0.194184	-0.8025	0.4276	0.99372
chr13_52351489_52353694	-0.00626488	0.107646	-0.0840919	0.933455	0.999604
chr5_130661825_130666784	-0.0753871	0.333263	-0.731445	0.469305	0.995264
chr11_93905439_93911048	0.0739401	0.426632	0.547068	0.587752	0.995476
chr3_187853743_187857642	0.042213	0.275579	0.456041	0.651136	0.996453
chr4_25916060_25920240	0.0584922	-0.12032	0.61769	0.540719	0.995301
chr4_89510474_89513010	0.00698115	-0.117616	0.0683809	0.945866	0.999604
chr1_93173776_93177203	-0.00795987	-0.0652693	-0.0755743	0.940182	0.999604
chr2_148585540_148587720	-0.0349835	0.519371	-0.270769	0.788136	0.998686
chr7_92309794_92316150	0.0691217	0.0650284	0.682484	0.499359	0.995264
chr10_64912218_64917236	-0.0798746	0.113965	-0.765811	0.448847	0.99372
chrX_138912099_138915489	0.0600763	0.0785487	0.446376	0.658035	0.996465
chr13_114255774_114265762	0.0872466	-0.111068	0.822945	0.416029	0.993193
chr7_31734697_31739474	-0.0634229	-0.0629807	-0.400616	0.691102	0.997431
chr7_131031076_131034935	0.0368357	0.0876835	0.355414	0.724381	0.997959
chr7_17336121_17338044	-0.037875	0.112008	-0.363726	0.718218	0.997959
chr7_93629841_93633124	-0.0292573	0.0919312	-0.421594	0.675861	0.997159
chr2_86366956_86372226	0.0493589	-0.22923	0.708642	0.483171	0.995264
chr4_88624074_88626509	0.0347251	0.224169	0.277226	0.783214	0.998686
chr8_143688938_143691329	-0.00194406	-0.101041	-0.0154913	0.987727	0.999847
chr2_198378791_198380442	-0.00722449	-0.123054	-0.0604449	0.95214	0.99984
chr22_50928484_50930452	-0.0297198	-0.0531526	-0.307175	0.760503	0.998686
chr7_148310602_148313715	-0.0138281	0.142682	-0.165788	0.869263	0.999604
chr6_7390577_7393768	-0.0756578	-0.0583355	-0.675822	0.50353	0.995264
chr3_11810796_11813627	0.0229893	-0.13473	0.218075	0.828619	0.998686
chr16_47570166_47573233	-0.0261783	-0.113129	-0.306564	0.760965	0.998686
chr2_153368633_153371674	0.00919135	0.953398	0.0813957	0.935584	0.999604
chr19_8763501_8765826	-0.000832507	-0.0928816	-0.00758958	0.993987	0.999847
chr3_47496899_47499213	0.023935	-0.21555	0.18894	0.851215	0.999466
chr15_44159205_44161831	0.0124083	-0.069386	0.115971	0.908329	0.999604
chr9_117536166_117541347	-0.048466	0.402214	-0.693045	0.492787	0.995264
chr17_34963544_34966572	0.0583642	-0.124404	0.508991	0.613906	0.995476
chr7_116498717_116502374	0.0627201	0.10612	0.576623	0.56783	0.995476
chr7_75559962_75587487	0.0705983	-0.0949138	0.905539	0.37128	0.990344
chr3_23378124_23380949	0.0146622	0.130207	0.145444	0.885182	0.999604
chr2_208856540_208861396	-0.058911	0.618156	-0.486259	0.62977	0.995545
chr4_103781215_103789496	-0.0945508	-0.251133	-0.833866	0.409929	0.993193
chr1_246866072_246874175	-0.053425	0.0708759	-0.76532	0.449136	0.99372
chr17_21236658_21241079	0.108277	-0.185351	0.263813	0.793448	0.998686
chr18_61251351_61255191	-0.0476137	0.0858718	-0.595653	0.555183	0.995377
chr7_72722913_72726736	-0.04398	-0.164173	-0.555012	0.582364	0.995476
chr1_10142492_10145882	-0.0248832	-0.20398	-0.139056	0.890191	0.999604
chr12_102934840_102946223	0.0448727	-0.0764534	0.815839	0.420029	0.993236
chr18_56445769_56448097	0.0203837	0.131668	0.202368	0.840783	0.999025
chr2_47745265_47750361	0.0639064	-0.133151	0.689408	0.495045	0.995264
chr16_19745809_19751079	-0.0562685	-0.514994	-0.727721	0.471554	0.995264
chr20_23373125_23375902	0.026355	-0.245678	0.206534	0.837553	0.999025
chr9_100459743_100462679	0.0529671	-0.0426959	0.634454	0.529849	0.995301
chr14_73838860_73841958	-0.00490727	-0.0866201	-0.0537518	0.957434	0.999847
chr3_32289384_32292085	0.0690586	0.141589	0.541673	0.591425	0.995476
chr20_348988_359439	-0.0723811	0.0923799	-0.849403	0.401345	0.99234
chr1_53660298_53662278	-0.0386911	-0.190999	-0.381621	0.705016	0.997761
chr13_80628433_80631101	-0.0216389	0.126681	-0.197327	0.844696	0.999108
chr6_26053269_26055144	-0.027049	-0.117457	-0.212846	0.832664	0.998686
chr15_22855044_22857202	0.0231759	-0.0580509	0.277778	0.782793	0.998686
chr5_125843432_125847065	0.0303872	-0.0150631	0.440398	0.662317	0.996465
chr3_159830350_159833847	-0.0400261	-0.0692878	-0.443768	0.659901	0.996465
chr19_44617978_44620110	0.0240205	-0.0312519	0.249693	0.804263	0.998686
chr16_2022433_2025575	-0.0603018	-0.134974	-0.708743	0.483109	0.995264
chr6_144460731_144463557	-0.0483277	0.327476	-0.430163	0.669675	0.996706
chr2_26855685_26859346	-0.0517142	-0.206786	-0.323193	0.748444	0.998686
chr6_40607360_40609997	0.015075	-0.047913	0.0881449	0.930256	0.999604
chr1_51989163_51991912	0.0273203	0.121657	0.332677	0.741333	0.998598
chr6_20255307_20258959	0.0781202	0.434931	0.632955	0.530817	0.995301
chr12_120892441_120895153	-0.020322	-0.474401	-0.127176	0.899518	0.999604
chr8_102073953_102077612	0.0636419	-0.139102	0.523628	0.603789	0.995476
chr16_14384332_14388026	-0.0587989	-0.204868	-0.630604	0.532335	0.995301
chr7_102399384_102402407	-0.0509692	0.198434	-0.371049	0.712805	0.997959
chr16_57116642_57120365	-0.0634989	0.236692	-0.617573	0.540796	0.995301
chr20_61086364_61089098	-0.0182048	0.183799	-0.102065	0.919279	0.999604
chr20_3767767_3770108	-0.00899639	0.131925	-0.0960378	0.92403	0.999604
chr18_3072566_3075897	-0.0443609	-0.257153	-0.534389	0.596401	0.995476
chr11_130298425_130300682	0.0362525	-0.116908	0.20269	0.840534	0.999025
chr11_69587968_69591408	-0.0044427	-0.149607	-0.0248478	0.980315	0.999847
chr8_38553937_38556261	0.0161929	-0.0816311	0.175389	0.86177	0.999604
chr15_64901780_64906032	0.0502229	-0.146694	0.675795	0.503546	0.995264
chr8_133684656_133687494	0.0018771	-0.0465795	0.0164707	0.986951	0.999847
chr11_73499358_73501365	0.0231933	-0.204463	0.236966	0.814044	0.998686
chr8_144551342_144555655	-0.0972587	-0.101251	-0.486723	0.629444	0.995545
chr2_204172758_204175253	-0.0135052	-0.0429772	-0.129284	0.897862	0.999604
chr4_102042810_102045309	-0.0243663	0.135586	-0.243504	0.809016	0.998686
chr10_98654335_98658397	0.0489126	0.535795	0.337639	0.737622	0.998346
chr9_134420497_134423974	0.0483546	-0.00551072	0.540329	0.592342	0.995476
chr16_30755651_30759470	-0.0446058	-0.127815	-0.664968	0.510365	0.995264
chr17_26901498_26905247	-0.0468941	-0.11411	-0.574665	0.56914	0.995476
chr21_39066431_39069137	0.00147088	-0.186683	0.0107005	0.991522	0.999847
chr13_53312284_53315475	0.0474481	0.0438006	0.429335	0.670272	0.996813
chr12_124042958_124045218	-0.0281593	-0.072607	-0.342217	0.734204	0.997959
chr22_38795447_38800997	0.0521771	-0.0477462	0.707322	0.483981	0.995264
chr2_46037761_46040098	0.0253081	0.261642	0.20124	0.841659	0.999025
chr6_39899951_39903164	0.0414704	-0.132178	0.205077	0.838683	0.999025
chr14_31952212_31963055	-0.110269	-0.112963	-0.855033	0.398262	0.991695
chr11_15930654_15934251	0.0544792	-0.050036	0.385886	0.701882	0.997761
chr10_49889653_49893167	0.0501799	0.21563	0.589646	0.55916	0.995476
chr11_73791890_73794193	-0.00908145	-0.303892	-0.0872725	0.930945	0.999604
chr17_76276432_76287458	0.0675858	-0.0957057	0.835793	0.408857	0.993193
chr22_17961805_17964668	0.0434992	-0.134584	0.338799	0.736756	0.998061
chr16_23618400_23621619	-0.0504391	-0.221995	-0.660264	0.513343	0.995264
chr17_44367058_44368644	0.0192612	-0.347941	0.0824083	0.934785	0.999604
chr11_8614056_8617367	-0.0199532	-0.0900557	-0.147101	0.883884	0.999604
chr2_112491337_112494416	-0.0652219	-0.0841138	-0.612438	0.544148	0.995301
chr5_102202228_102204961	0.0160654	0.194562	0.170159	0.86585	0.999604
chr20_23563906_23566725	-0.041172	-0.219477	-0.415619	0.680188	0.997159
chr1_42918849_42921806	-0.0340532	-0.116618	-0.404951	0.687942	0.997299
chr8_141497553_141500568	0.0115608	-0.133944	0.0930151	0.926414	0.999604
chr3_153484812_153487011	-0.0204184	0.0524176	-0.191768	0.849016	0.999466
chr9_32898571_32900627	-0.00360506	0.0758844	-0.0378951	0.969983	0.999847
chr1_23808227_23810615	0.0303143	-0.227718	0.293329	0.770978	0.998686
chr15_65700509_65703448	0.0600862	0.309474	0.615085	0.542419	0.995301
chr3_194498836_194501592	-0.0307438	-0.157584	-0.319105	0.751516	0.998686
chr20_25652918_25655485	-0.000124463	-0.15716	-0.00107933	0.999145	0.999874
chr2_242171294_242175572	0.081906	-0.424886	0.549598	0.586034	0.995476
chr1_243758302_243762685	-0.0637411	0.366433	-0.679377	0.501302	0.995264
chr2_105387812_105392810	-0.0624432	-0.0887044	-0.724675	0.473398	0.995264
chr5_145176144_145178144	0.0124069	0.0801615	0.107923	0.914664	0.999604
chr10_13423740_13425964	-0.0202249	-0.0288366	-0.241926	0.810229	0.998686
chr15_43426407_43429201	-0.0267335	0.0927604	-0.259452	0.796784	0.998686
chr6_108783435_108786987	0.01391	0.0713863	0.131705	0.895961	0.999604
chr2_226599676_226605415	-0.04688	0.157887	-0.717898	0.477515	0.995264
chr20_30327368_30330669	0.0448738	0.0852941	0.639337	0.526705	0.995301
chr8_16435291_16437324	0.0072213	0.135144	0.0487203	0.961415	0.999847
chr19_17375053_17378074	0.0435265	-0.107827	0.457858	0.649843	0.996453
chr11_128752800_128760923	0.0478344	-0.187193	0.796683	0.430928	0.99372
chr1_156581405_156583434	0.0198902	0.218409	0.186416	0.853179	0.999483
chr1_230767924_230770588	0.0211317	-0.15488	0.196907	0.845022	0.999108
chr15_93589353_93595015	0.0835296	-0.0874986	0.614642	0.542708	0.995301
chrX_55027244_55037037	-0.0907531	-0.0871535	-0.838065	0.407597	0.993098
chr9_129980523_129984165	-0.0512305	0.0359058	-0.459298	0.648818	0.996453
chr1_227914509_227922599	0.077193	-0.0837603	0.795882	0.431387	0.99372
chr2_55278196_55284012	-0.0450207	0.116771	-0.718485	0.477157	0.995264
chr18_56609480_56614063	0.0485631	-0.0883096	0.621638	0.538149	0.995301
chr6_28114062_28117049	-0.0377276	-0.101348	-0.377951	0.707716	0.997761
chr9_99343588_99345598	0.0194293	-0.0450274	0.206194	0.837817	0.999025
chr1_24142971_24145133	-0.0275652	-0.439836	-0.23613	0.814688	0.998686
chr22_23932978_23934852	-0.00295798	-0.0931227	-0.0318874	0.97474	0.999847
chr2_197949625_197952739	0.0818489	0.0845712	0.654768	0.516835	0.995264
chrX_48776495_48779321	-0.042039	-0.0805776	-0.437248	0.664578	0.996465
chr6_2650888_2653689	-0.0515042	-0.0299525	-0.442521	0.660795	0.996465
chr6_53185178_53189006	0.0222217	0.326477	0.170146	0.865861	0.999604
chr22_26043225_26066931	-0.0743588	-0.152876	-0.885825	0.381669	0.990344
chr10_4378815_4381581	0.0387343	-0.136896	0.387999	0.700332	0.997761
chr18_72432829_72435790	-0.0130324	0.115613	-0.104708	0.917197	0.999604
chr6_5710998_5714453	-0.0518983	-0.134773	-0.398239	0.692838	0.997503
chr2_178330338_178333159	0.0405746	-0.0597833	0.452774	0.653465	0.996453
chr1_149752160_149754582	0.0633609	-0.0750072	0.534283	0.596474	0.995476
chr12_8080194_8084319	0.0520857	-0.0192941	0.316628	0.753379	0.998686
chr17_17958790_17960911	-0.00534688	-0.280093	-0.0478869	0.962075	0.999847
chr17_60565013_60576557	0.0660616	0.130321	0.785219	0.437531	0.99372
chr6_80654999_80658633	0.0481574	-0.162453	0.528862	0.60019	0.995476
chr1_37920117_37923307	-0.00565098	0.292872	-0.0488249	0.961332	0.999847
chr5_73615863_73618709	-0.0350119	0.610949	-0.360023	0.720962	0.997959
chr10_112675991_112678133	0.000655103	-0.0723334	0.00637944	0.994946	0.999847
chr2_223308417_223315781	-0.0744411	0.248087	-0.79994	0.429063	0.99372
chr11_70962816_70965997	0.0312174	-0.102999	0.238038	0.813219	0.998686
chr6_14769571_14772370	0.0264919	-0.0577647	0.266103	0.791699	0.998686
chr11_62439644_62446074	-0.0630143	-0.199003	-0.82592	0.414362	0.993193
chr18_21268403_21271759	0.0525416	-0.194858	0.504002	0.617371	0.995476
chr1_40303995_40314134	-0.0791621	-0.0958838	-0.843139	0.404792	0.992485
chr6_134631313_134633882	0.0279619	-0.130812	0.28906	0.774216	0.998686
chr1_47687798_47705382	0.0558645	-0.0664101	0.868314	0.39105	0.991538
chr2_60782472_60785215	-0.0656617	0.0912337	-0.588675	0.559804	0.995476
chr20_38931757_38934382	-0.0163867	-0.165626	-0.199993	0.842626	0.999025
chr11_116840109_116845293	-0.047903	0.175365	-0.697076	0.490292	0.995264
chr10_64576899_64580408	-0.0645865	-0.0231516	-0.611342	0.544866	0.995301
chr1_36337896_36340724	-0.0407389	-0.110552	-0.460444	0.648004	0.996453
chr15_38680437_38683878	0.0620312	-0.222461	0.592085	0.557543	0.995405
chr6_111290597_111295375	-0.0636174	-0.151057	-0.740713	0.463735	0.994788
chr1_229143066_229145328	-0.0317681	-0.139026	-0.325745	0.746528	0.998686
chrX_67650625_67653056	0.0183193	-0.0942071	0.174546	0.862428	0.999604
chr1_241696058_241707810	0.0671717	0.335698	0.820058	0.417651	0.993193
chr7_74178653_74179865	0.066967	-0.170203	0.415267	0.680444	0.997159
chr15_67831194_67834250	-0.0628287	0.258085	-0.581449	0.564609	0.995476
chr6_7303598_7312471	0.0767115	0.366973	0.825354	0.414679	0.993193
chr14_81499061_81501109	0.00467956	0.00448855	0.0387024	0.969344	0.999847
chr14_23787852_23790187	0.0531197	-0.0336816	0.408884	0.685079	0.997207
chr3_37102051_37105126	-0.0318885	-0.235947	-0.298492	0.767067	0.998686
chr2_99971883_99974326	-0.00529588	0.0745574	-0.0534281	0.95769	0.999847
chr7_130370778_130373199	0.0151703	-0.139629	0.145546	0.885103	0.999604
chr7_76980232_76983956	-0.0478728	-0.0296755	-0.652658	0.518178	0.995264
chr5_75804283_75828885	0.0528889	0.43289	0.869685	0.390311	0.991515
chr6_108462485_108464986	0.0491944	0.437685	0.386278	0.701595	0.997761
chr10_82201695_82213626	-0.058353	0.145763	-0.863219	0.393808	0.991538
chrX_70444026_70448085	-0.0454042	-0.202839	-0.506046	0.61595	0.995476
chr4_40841426_40843675	-0.04505	0.478584	-0.364674	0.717517	0.997959
chr14_77767701_77778715	0.0663836	0.149045	0.838138	0.407557	0.993098
chr1_222967007_222970065	-0.0245835	-0.300035	-0.179581	0.858502	0.999604
chr1_154903209_154905807	0.00175538	-0.287676	0.0153867	0.98781	0.999847
chr8_81400435_81411247	-0.0513275	0.121247	-0.806138	0.425527	0.99372
chr17_25660333_25680759	0.0504274	-0.0776343	0.875217	0.387335	0.991515
chr20_61594423_61597318	0.0468763	-0.220128	0.408218	0.685564	0.997207
chr19_11878453_11880330	-0.00812373	-0.4354	-0.0865748	0.931496	0.999604
chr6_107776732_107780190	0.0431503	-0.0807315	0.545955	0.588509	0.995476
chr12_39296030_39298549	-0.0317995	-0.179471	-0.265098	0.792466	0.998686
chr8_21679908_21682196	0.0377808	-0.2752	0.462421	0.646599	0.996453
chrX_16947807_16950585	-0.0380818	-0.109405	-0.321695	0.749569	0.998686
chr16_81896015_81908379	-0.0677786	-0.0406005	-0.816995	0.419377	0.993193
chr4_71637026_71639816	-0.0472215	0.261177	-0.420862	0.676391	0.997159
chr4_74693852_74696225	-0.0164343	0.171209	-0.105503	0.91657	0.999604
chr6_44443456_44447789	0.0543431	-0.0898571	0.71101	0.48172	0.995264
chr5_148414908_148425312	0.0441099	0.0458881	0.794608	0.432118	0.99372
chr7_99681650_99686420	0.0603887	-0.152047	0.710195	0.48222	0.995264
chr11_60776922_60782821	-0.0712947	-0.171331	-0.820001	0.417684	0.993193
chr4_6839360_6843210	-0.0662652	-0.241435	-0.497674	0.62178	0.995545
chr11_9336495_9342084	0.06127	-0.028114	0.747581	0.459633	0.994279
chr3_38207634_38219937	0.0542528	0.204433	0.834267	0.409705	0.993193
chr6_110719175_110722216	0.0216118	0.060483	0.186864	0.85283	0.999483
chr7_128070440_128074367	0.0537321	-0.254361	0.44002	0.662588	0.996465
chrX_9089859_9091706	-0.00860341	-0.0429419	-0.0579535	0.95411	0.999847
chr12_7717313_7720369	-0.0361544	0.106197	-0.432251	0.668171	0.996531
chr3_11712454_11715713	0.0621228	-0.0782134	0.572492	0.570595	0.995476
chr7_148845540_148848806	0.0438602	-0.201204	0.482135	0.632667	0.995545
chr3_122797868_122805403	0.0704845	-0.0480499	0.747913	0.459435	0.994256
chr8_67432452_67441011	0.0579995	-0.0860617	0.842084	0.405374	0.99279
chr17_2785440_2788551	0.0316762	-0.161487	0.168363	0.867253	0.999604
chr2_217970094_217973456	-0.042226	0.0729315	-0.410782	0.6837	0.997207
chr9_73093909_73097003	-0.0429964	-0.131032	-0.404821	0.688036	0.997299
chr14_42073636_42078626	0.0891885	0.0734866	0.672552	0.505583	0.995264
chr6_106484559_106487662	0.0510559	0.361927	0.439726	0.662799	0.996465
chr1_2434963_2440430	0.119806	-0.153643	0.451695	0.654235	0.996453
chr5_82107112_82109681	-0.0138768	0.104237	-0.153442	0.878918	0.999604
chr5_177534209_177549088	0.0864577	-0.0598219	0.843333	0.404685	0.992412
chr17_67753263_67755576	0.0154172	0.074795	0.141732	0.888092	0.999604
chr8_21690721_21693443	-0.0269733	-0.246604	-0.151688	0.880291	0.999604
chr13_45381440_45383238	0.00275259	-0.0788398	0.0309293	0.975499	0.999847
chr19_14682917_14687274	0.0422362	-0.0600579	0.625191	0.535841	0.995301
chr21_35482411_35487456	0.0616225	0.143289	0.53792	0.593987	0.995476
chr21_43153821_43156188	0.00489181	-0.186666	0.0448653	0.964466	0.999847
chr6_34189189_34191786	0.0500987	0.158935	0.510534	0.612835	0.995476
chr14_52745834_52749218	0.0381902	0.13209	0.316415	0.753539	0.998686
chr3_32727259_32732213	-0.0537112	-0.0837021	-0.645557	0.522714	0.995264
chr4_156579373_156581537	-0.0195118	0.302123	-0.150784	0.880999	0.999604
chr6_134510083_134513039	-0.043733	-0.277085	-0.434259	0.666726	0.996531
chr12_113053924_113057193	-0.0534157	-0.046188	-0.449265	0.655969	0.996453
chr8_120546395_120549157	-0.030358	0.0905786	-0.380099	0.706135	0.997761
chr2_11835361_11844801	-0.0725101	-0.0885482	-0.845307	0.403597	0.992341
chr14_70006278_70013037	-0.0591301	-0.0953462	-0.808386	0.424249	0.99372
chr18_12425590_12431141	0.0592469	-0.23824	0.789108	0.435284	0.99372
chr1_28996089_28998359	0.0245115	-0.218142	0.323933	0.747888	0.998686
chr19_37093986_37096115	0.0226394	-0.122901	0.291528	0.772343	0.998686
chr2_197778533_197781170	0.0423998	1.35619	0.26662	0.791303	0.998686
chr15_79011067_79013326	0.0194049	-0.0236412	0.213779	0.831942	0.998686
chr17_38137833_38140363	0.0370926	-0.15764	0.425907	0.672745	0.996922
chr16_86122742_86124774	0.0114305	0.28983	0.100674	0.920375	0.999604
chr9_130892656_130897095	0.079478	0.292178	0.51171	0.612021	0.995476
chr1_246668053_246670167	0.00674795	-0.124513	0.0597383	0.952699	0.999847
chr20_24607790_24611599	0.0709392	-0.0990356	0.556129	0.581609	0.995476
chr1_211490534_211492658	-2.04472e-05	-0.111229	-0.000189534	0.99985	0.999948
chr19_18434242_18435838	0.0156649	-0.0672769	0.144246	0.886121	0.999604
chr5_52871554_52875278	-0.0434951	0.0868258	-0.402233	0.689922	0.997382
chr6_154679105_154682319	0.0702561	-0.212694	0.613409	0.543514	0.995301
chr16_57980195_57982461	-0.0617854	-0.0890614	-0.551333	0.584857	0.995476
chr8_61810945_61813585	0.0397474	-0.0340536	0.53508	0.595928	0.995476
chrX_65248317_65256409	-0.0707378	-0.178592	-0.775929	0.442926	0.99372
chr17_37022526_37025325	-0.0498445	-0.435555	-0.462915	0.646249	0.996453
chr11_115371018_115374112	0.0547077	-0.125775	0.559416	0.579388	0.995476
chr22_42809736_42841828	0.075163	-0.203592	0.913982	0.366888	0.990344
chr15_64428049_64431507	0.0286022	-0.288304	0.167241	0.868128	0.999604
chr1_204545485_204554088	0.0680838	0.899449	0.750545	0.457869	0.993743
chr19_6808312_6819063	0.0745539	-0.134572	0.796864	0.430824	0.99372
chr9_95527812_95529699	-0.046655	-0.19501	-0.47579	0.637137	0.995545
chr15_59431697_59434426	-0.0189654	0.537744	-0.144882	0.885623	0.999604
chrX_119032485_119035537	0.00223663	0.0584052	0.0175747	0.986076	0.999847
chr2_149281083_149285459	0.0623638	0.240056	0.441468	0.66155	0.996465
chr9_84270322_84272697	-0.024032	-0.0488009	-0.196917	0.845015	0.999108
chr18_20705604_20712268	-0.096583	-0.20069	-0.800505	0.428739	0.99372
chr12_98898118_98899827	-0.00264373	-0.317335	-0.0268577	0.978723	0.999847
chr15_92934435_92939776	0.101801	-0.102644	0.607105	0.547642	0.995377
chr1_171881167_171883575	-0.0138824	-0.106754	-0.134607	0.893683	0.999604
chr15_68669674_68673415	-0.0671127	-0.188884	-0.607331	0.547494	0.995377
chr3_3671329_3675842	0.0563558	-0.030006	0.685218	0.497653	0.995264
chr3_32157131_32163053	-0.0849999	-0.190525	-0.790637	0.434402	0.99372
chr2_107193882_107199316	-0.0463638	0.145593	-0.659384	0.513901	0.995264
chr2_21472541_21483065	-0.0659319	-0.21777	-0.821514	0.416833	0.993193
chr11_115598087_115602109	0.047487	-0.128835	0.620782	0.538706	0.995301
chr9_27280435_27282356	0.0102794	0.316365	0.0865911	0.931483	0.999604
chr3_123317986_123321164	-0.00344038	-0.102147	-0.0280757	0.977759	0.999847
chr15_51632680_51635120	0.0284352	-0.236611	0.259138	0.797025	0.998686
chr12_117027954_117034087	-0.0536481	-0.0699139	-0.771579	0.445466	0.99372
chr16_67793453_67796658	0.0449449	-0.133049	0.263861	0.793411	0.998686
chr5_179338105_179346335	0.0757567	-0.0919128	0.833051	0.410382	0.993193
chr22_42182138_42184978	0.0445366	0.150637	0.438174	0.663913	0.996465
chr3_69058646_69062250	0.049312	0.182967	0.447332	0.657351	0.996453
chr2_169310520_169312292	0.0271009	0.297671	0.231987	0.81788	0.998686
chr3_122638473_122644148	0.0995614	-0.172956	0.654914	0.516742	0.995264
chr12_117108856_117117640	-0.0390492	0.167681	-0.803909	0.426796	0.99372
chr18_60145955_60147677	-0.0127243	0.236272	-0.0923045	0.926975	0.999604
chr16_30319526_30325120	0.0538285	0.0549113	0.740727	0.463727	0.994788
chr7_3338384_3340578	0.0157881	-0.0363581	0.146807	0.884114	0.999604
chr16_30569828_30582729	-0.0893761	-0.0476737	-0.872427	0.388834	0.991515
chr11_64400496_64402754	0.0402867	-0.236831	0.278252	0.782432	0.998686
chr6_160516581_160524619	-0.0586493	-0.0689043	-0.800242	0.42889	0.99372
chr19_35882899_35888780	-0.0759503	-0.130077	-0.809875	0.423403	0.993695
chr6_35023635_35026846	0.00967301	0.138378	0.0618889	0.950998	0.999819
chr18_11909154_11911082	-0.0380235	-0.259285	-0.440356	0.662347	0.996465
chr2_28728112_28732400	0.0490925	0.175165	0.651741	0.518762	0.995264
chr7_85090372_85092522	-0.012045	0.0554372	-0.112172	0.911319	0.999604
chr3_69520279_69524984	-0.0700417	-0.130398	-0.750705	0.457774	0.993743
chr5_39130938_39133739	-0.052452	-0.302609	-0.534941	0.596023	0.995476
chr14_78017432_78034967	-0.0871311	0.300476	-0.858229	0.39652	0.991538
chr16_21811318_21817360	0.0828343	-0.186617	0.764973	0.44934	0.993743
chr3_187630325_187641252	0.0529574	0.0775114	0.82266	0.416189	0.993193
chr1_158129533_158139541	-0.117262	0.807277	-0.81919	0.41814	0.993193
chr11_85519810_85522361	0.00873006	-0.122673	0.100452	0.92055	0.999604
chr12_111553228_111555627	-0.0419937	-0.0953654	-0.449545	0.655769	0.996453
chr6_56613566_56615845	-0.00795383	0.330898	-0.0693257	0.945119	0.999604
chr17_61239095_61244173	0.0446245	0.0735319	0.604204	0.549547	0.995377
chr5_150018257_150022017	0.0466653	0.0580648	0.689209	0.495169	0.995264
chr3_7799825_7803056	0.0465611	-0.131632	0.547666	0.587346	0.995476
chr3_114256367_114258479	0.0133525	0.0792216	0.133639	0.894443	0.999604
chr3_47206723_47209135	0.0422778	-0.18649	0.457425	0.650151	0.996453
chr12_75846699_75852318	-0.0683452	-0.18813	-0.709762	0.482485	0.995264
chr11_72263354_72266543	-0.0447202	-0.145092	-0.358407	0.722159	0.997959
chr8_38201664_38207646	-0.049858	0.0482833	-0.728327	0.471188	0.995264
chr8_102279320_102282663	0.0357592	-0.141281	0.310128	0.758275	0.998686
chr20_62101482_62103941	0.00255132	-0.156148	0.0160745	0.987265	0.999847
chr13_49002659_49024821	-0.104888	-0.0233157	-0.883973	0.382654	0.990344
chr7_44329536_44332357	-0.0296041	-0.0621395	-0.35748	0.722847	0.997959
chr6_167576964_167582071	0.0948438	1.10637	0.581753	0.564407	0.995476
chr2_179055160_179059186	-0.0410311	0.115387	-0.444248	0.659558	0.996465
chr8_26523858_26526178	-0.0136106	0.146084	-0.133599	0.894473	0.999604
chr1_52590833_52594188	0.0167181	0.652177	0.1571	0.876056	0.999604
chr6_16359817_16362866	-0.0328951	-0.202061	-0.29374	0.770666	0.998686
chr1_23964637_23967491	0.00970794	-0.106555	0.0741907	0.941275	0.999604
chrX_48354753_48357834	0.0386036	-0.0950868	0.482427	0.632462	0.995545
chr8_23021432_23022862	0.0155045	-0.34117	0.139269	0.890024	0.999604
chr4_146982682_146985448	-0.0469604	0.0343508	-0.416946	0.679227	0.997159
chr1_101593037_101594974	-0.0185007	-0.0914353	-0.205013	0.838732	0.999025
chr10_38325016_38328793	-0.0497751	0.0598511	-0.56813	0.57352	0.995476
chr11_64945575_64948779	-0.0255191	-0.191295	-0.214857	0.831107	0.998686
chr1_831743_835159	0.050357	0.0512954	0.65052	0.519542	0.995264
chr9_21383302_21386392	-0.0617439	0.0805403	-0.579607	0.565837	0.995476
chr1_5774633_5779204	0.100886	-0.100375	0.558816	0.579793	0.995476
chr19_49452870_49458040	-0.0544923	-0.0422742	-0.727199	0.471869	0.995264
chr1_168131379_168134442	-0.0710906	-0.125745	-0.624942	0.536003	0.995301
chr2_68923708_68926994	-0.048819	0.502056	-0.438392	0.663756	0.996465
chr8_116286257_116288746	0.0183968	-0.0916104	0.159786	0.873955	0.999604
chr1_246888085_246890981	-0.0592604	-0.0408543	-0.684228	0.498271	0.995264
chr13_48050563_48061206	0.0644462	0.161581	0.831426	0.411286	0.993193
chr9_98917412_98927868	-0.0521381	-0.121886	-0.847463	0.402411	0.99234
chr11_62672581_62675205	-0.0345422	0.487297	-0.255432	0.799863	0.998686
chr4_114735825_114739008	-0.0811746	0.187507	-0.611344	0.544864	0.995301
chr6_364895_368462	-0.0192816	-0.231149	-0.0572647	0.954655	0.999847
chr16_3025638_3030367	0.0646547	-0.159128	0.688624	0.495533	0.995264
chr19_42983169_42986776	0.0471593	-0.111179	0.678044	0.502137	0.995264
chr9_3298878_3301441	-0.0118115	0.164847	-0.09852	0.922073	0.999604
chr3_170916458_170919451	0.0473392	0.128402	0.406604	0.686738	0.997222
chr4_9849554_9853813	-0.069476	-0.375167	-0.752813	0.456522	0.993743
chr1_36551636_36554432	0.0116135	0.0824583	0.0921108	0.927127	0.999604
chr12_62677634_62687794	0.0541325	0.439474	0.809828	0.42343	0.993695
chr8_59976180_59980449	-0.0674918	-0.0562695	-0.654524	0.51699	0.995264
chr5_151082428_151084726	0.0287704	-0.0535395	0.389519	0.699218	0.997761
chr19_33737182_33748648	-0.0732643	-0.239426	-0.88508	0.382065	0.990344
chr7_17106682_17111797	-0.08226	0.0936924	-0.746694	0.460162	0.994301
chr7_75988844_75999678	0.0657321	-0.173977	0.842864	0.404944	0.992485
chr6_136907443_136910582	0.0145876	1.01053	0.109253	0.913617	0.999604
chr10_20147072_20155585	-0.0509493	-0.177261	-0.783788	0.438359	0.99372
chr11_124992273_124999303	-0.0668617	-0.243941	-0.765487	0.449038	0.99372
chr15_77587012_77590282	-0.00186317	0.113939	-0.0175964	0.986059	0.999847
chr3_30081105_30083858	0.0189546	0.159815	0.155706	0.877146	0.999604
chr12_72080572_72085289	-0.0495647	-0.103026	-0.603266	0.550164	0.995377
chr7_134395176_134398156	0.0288327	0.341848	0.293523	0.770831	0.998686
chr1_211826171_211828821	-0.0331	0.113062	-0.360661	0.720488	0.997959
chr1_218459040_218462958	-0.0534324	0.0415834	-0.588477	0.559935	0.995476
chr6_37464281_37467447	0.0470702	-0.130404	0.471725	0.640007	0.995739
chr8_1423752_1425896	-0.0343951	-0.0320649	-0.331558	0.742171	0.998686
chr1_117586887_117596804	-0.0869415	-0.185771	-0.846195	0.403108	0.992341
chr8_42558594_42561422	-0.0290232	-0.0617193	-0.285503	0.776917	0.998686
chr1_21114225_21116145	0.0347994	-0.340608	0.373393	0.711075	0.997775
chr6_112042726_112048753	0.0585142	0.140801	0.730452	0.469904	0.995264
chr5_36064556_36068736	0.0762385	-0.0956788	0.555267	0.582192	0.995476
chr2_176416782_176419003	-0.0234075	-0.128354	-0.261652	0.795101	0.998686
chr16_3447474_3450576	0.0247532	-0.107598	0.260471	0.796004	0.998686
chr1_159094916_159098333	-0.0125878	0.109205	-0.114261	0.909674	0.999604
chr2_121198115_121202625	0.0817666	-0.124698	0.342981	0.733634	0.997959
chr20_30556142_30559080	0.0263713	-0.109711	0.305756	0.761575	0.998686
chr5_32114977_32118780	0.0435858	0.339859	0.525092	0.602781	0.995476
chr9_100637802_100640292	0.035429	0.0408604	0.487219	0.629096	0.995545
chr1_156158699_156163491	-0.0494322	0.131822	-0.713445	0.480231	0.995264
chr2_206862543_206865472	-0.0386709	0.203487	-0.415872	0.680005	0.997159
chr8_57592997_57597385	-0.0898855	-0.0480515	-0.721548	0.475295	0.995264
chr14_93714802_93717965	-0.0378773	-0.241028	-0.430783	0.669228	0.996586
chr14_94492942_94497851	0.0544644	-0.103098	0.792438	0.433365	0.99372
chr5_88273859_88276837	0.0415412	0.213137	0.485193	0.630518	0.995545
chr20_17890149_17899360	-0.0692102	-0.187815	-0.824071	0.415398	0.993193
chr13_48045692_48048410	-0.00873843	-0.0601445	-0.0752702	0.940422	0.999604
chr14_76185955_76188616	0.057364	0.479741	0.525557	0.602461	0.995476
chr16_46788179_46791002	-0.030174	-0.029725	-0.28597	0.776562	0.998686
chr12_49733485_49742693	-0.0796253	-0.069834	-0.834523	0.409563	0.993193
chr19_52074888_52078577	0.0563619	0.0616217	0.624654	0.53619	0.995301
chr16_1543720_1547428	0.0691316	-0.209946	0.654424	0.517053	0.995264
chr10_134986753_134989260	0.00414009	0.183237	0.0339653	0.973095	0.999847
chr16_55605890_55615029	-0.0861994	0.223536	-0.808754	0.42404	0.99372
chr10_90310378_90312652	-0.0138238	0.0963057	-0.0960594	0.924013	0.999604
chr3_184368948_184371408	-0.0355566	-0.185579	-0.365423	0.716963	0.997959
chr2_237857250_237858896	-0.0058879	-0.137378	-0.0584958	0.953681	0.999847
chr9_35790232_35792461	0.0144968	-0.1383	0.120462	0.904796	0.999604
chr16_75677608_75681164	-0.0449956	-0.0905381	-0.650291	0.519688	0.995264
chr7_38344049_38363007	-0.05763	0.120858	-0.856208	0.397621	0.991538
chr2_42397165_42402287	-0.069956	-0.0780642	-0.738312	0.465175	0.995264
chr2_225888600_225906052	-0.0713724	0.297461	-0.870238	0.390013	0.991515
chr19_45155803_45158160	-0.00447613	-0.0669972	-0.0435888	0.965476	0.999847
chr8_37573015_37576433	-0.070621	-0.228541	-0.703066	0.486597	0.995264
chr1_6066578_6070703	-0.069318	-0.230949	-0.693935	0.492236	0.995264
chr18_2608557_2611673	-0.0118255	0.233236	-0.137087	0.891736	0.999604
chr6_116982165_116989004	-0.0551094	0.0644817	-0.748678	0.45898	0.994182
chr21_30102443_30104928	0.0230991	-0.146839	0.171355	0.864917	0.999604
chr18_55209107_55215877	-0.0471305	-0.0950523	-0.769317	0.44679	0.99372
chr6_88476487_88478361	0.0113665	0.110288	0.125674	0.900698	0.999604
chr8_124973633_124976067	0.00285574	-0.249542	0.0274149	0.978282	0.999847
chr17_43638731_43641934	-0.0388444	-0.145104	-0.341783	0.734528	0.997959
chr18_5424716_5428801	-0.0485613	-0.123193	-0.644505	0.523388	0.995301
chr7_107111319_107113539	-0.000502508	0.192245	-0.00298353	0.997636	0.999874
chr17_44214596_44218415	-0.0512307	0.1009	-0.395867	0.694571	0.997761
chr1_244237979_244243033	-0.063956	-0.136865	-0.556125	0.581612	0.995476
chr20_48628381_48638618	0.0521093	-0.0720509	0.844716	0.403922	0.992341
chr2_36767301_36771160	-0.0413669	-0.145369	-0.557729	0.580527	0.995476
chr5_59138403_59141726	0.0236595	0.0512049	0.299711	0.766144	0.998686
chr2_87032794_87037349	0.0528006	-0.103797	0.669043	0.507793	0.995264
chr10_71329631_71337437	0.0660577	-0.043822	0.792864	0.43312	0.99372
chr4_12138329_12141037	-0.0114012	0.111731	-0.117766	0.906916	0.999604
chr20_62364932_62370922	-0.0892497	-0.146866	-0.797504	0.430457	0.99372
chr13_52378562_52381490	-0.0445009	0.10982	-0.499361	0.620604	0.995545
chr1_98270797_98273935	-0.0546608	0.0618235	-0.537543	0.594244	0.995476
chr9_140577122_140580509	0.0250536	-0.0881808	0.129549	0.897654	0.999604
chr2_88563421_88567717	-0.0468901	-0.202224	-0.661019	0.512864	0.995264
chr1_26696194_26708486	0.0727168	0.0608616	0.804512	0.426453	0.99372
chr1_241722042_241725378	-0.0477029	0.445606	-0.409788	0.684422	0.997207
chr1_218336620_218339735	-0.0260503	-0.178203	-0.304402	0.762597	0.998686
chr8_21906518_21911014	0.0501235	-0.103253	0.228393	0.82065	0.998686
chr17_71846263_71848272	-0.00553103	0.110294	-0.0470413	0.962744	0.999847
chr8_67472768_67474954	-0.0189979	-0.0609498	-0.212624	0.832836	0.998686
chr9_123875744_123878692	0.0260649	0.0945957	0.27316	0.786312	0.998686
chr6_151815271_151830049	-0.111058	-0.149387	-0.877913	0.38589	0.990944
chr3_129286823_129290569	0.0337345	0.100909	0.213846	0.831889	0.998686
chr1_181027933_181034525	-0.0629302	-0.0359966	-0.817519	0.419081	0.993193
chr5_88156784_88160497	-0.0113631	-0.224776	-0.0869735	0.931181	0.999604
chr4_142259996_142263769	0.0196763	0.471877	0.161192	0.872855	0.999604
chr11_72714737_72719357	-0.0441434	-0.199601	-0.557681	0.58056	0.995476
chr1_52546697_52549127	-0.0208613	-0.0360626	-0.226446	0.822153	0.998686
chr15_30464948_30465750	-0.0632134	-0.108446	-0.304475	0.762543	0.998686
chr1_3769501_3773235	0.0520442	-0.158394	0.605845	0.548469	0.995377
chr12_92340313_92342961	-0.031063	0.374516	-0.24392	0.808696	0.998686
chr2_182862455_182864469	0.0100515	-0.28579	0.0731479	0.942099	0.999604
chr7_635855_651869	0.0701369	-0.124199	0.87867	0.385485	0.990944
chr3_71404377_71406829	-0.0113776	0.236278	-0.0902768	0.928574	0.999604
chr12_96720145_96723550	-0.0375325	0.128282	-0.439889	0.662682	0.996465
chr2_174783941_174792447	-0.0467239	0.209343	-0.782376	0.439178	0.99372
chr12_38763739_38765939	0.0163817	-0.130512	0.128356	0.898591	0.999604
chr9_129620236_129622649	0.0495818	-0.128049	0.535302	0.595776	0.995476
chr1_7708278_7711167	-0.0571914	-0.170545	-0.394243	0.695759	0.997761
chr2_161411757_161414243	-0.0169899	-0.0813135	-0.176238	0.861108	0.999604
chr3_37845413_37849752	-0.0479364	-0.247762	-0.63718	0.528092	0.995301
chr3_69772267_69774987	-0.000254641	0.110831	-0.00266273	0.99789	0.999874
chr6_149014409_149016958	0.0428849	-0.0872237	0.517009	0.608354	0.995476
chr7_69059125_69063074	0.046084	-0.22274	0.261507	0.795212	0.998686
chr17_3657222_3659490	-0.016688	-0.215182	-0.13331	0.894701	0.999604
chr21_16009549_16011678	0.0318471	-0.0426948	0.304812	0.762288	0.998686
chr19_49638815_49641280	0.0383503	-0.151832	0.312577	0.756429	0.998686
chr5_74852662_74856427	-0.0726941	0.0718481	-0.631245	0.531921	0.995301
chr3_186043867_186046624	0.0118074	-0.0996975	0.0893367	0.929316	0.999604
chr8_93494230_93496612	-0.0455938	-0.119764	-0.451212	0.654579	0.996453
chr8_102526285_102529495	-0.0411384	-0.0590257	-0.330153	0.743223	0.998686
chr17_27031023_27033643	0.0438219	-0.17659	0.230565	0.818975	0.998686
chr6_127637271_127641026	0.0391608	-0.0320153	0.447821	0.657001	0.996453
chr15_68556271_68558687	-0.0501214	0.086354	-0.497536	0.621877	0.995545
chr10_75147578_75150149	0.00274877	0.36834	0.0244899	0.980599	0.999847
chr17_2872081_2874110	-0.0296268	-0.132074	-0.266962	0.791042	0.998686
chr19_19007016_19009817	-0.0642948	-0.0325065	-0.553445	0.583426	0.995476
chr12_111712487_111715299	0.0257159	-0.0924835	0.191123	0.849517	0.999466
chr9_113513551_113517698	0.0836529	0.766625	0.629672	0.532938	0.995301
chr3_13535661_13537819	0.0204111	-0.289421	0.154451	0.878128	0.999604
chr10_4058361_4061943	0.0681632	0.297249	0.655741	0.516215	0.995264
chr7_50238714_50261820	-0.059042	-0.0573915	-0.895225	0.376693	0.990344
chr17_73402167_73416461	0.0689496	0.0541197	0.854181	0.398728	0.991732
chr12_27103220_27108744	-0.0847987	-0.0722398	-0.757411	0.453798	0.993743
chr12_53662202_53666903	-0.0506706	-0.181671	-0.761435	0.451423	0.993743
chr6_5721096_5726800	-0.0747699	-0.225172	-0.767911	0.447614	0.99372
chr14_104602769_104607950	0.0730772	-0.180503	0.740195	0.464046	0.994855
chr7_30765960_30769089	-0.00944232	-0.0547338	-0.0505722	0.95995	0.999847
chr7_93715242_93720127	0.0568248	0.323532	0.635899	0.528918	0.995301
chr18_13719599_13725905	0.0509972	0.0242058	0.654444	0.51704	0.995264
chr4_153343916_153350600	-0.0518954	-0.0162989	-0.734164	0.467667	0.995264
chr1_71734266_71736897	-0.0305123	0.185968	-0.258247	0.797706	0.998686
chr5_126655206_126657577	-0.00322552	0.141814	-0.0336009	0.973384	0.999847
chr11_85611169_85615187	-0.0763588	-0.181682	-0.71311	0.480436	0.995264
chr10_82075112_82077962	-0.0611417	-0.195814	-0.535288	0.595786	0.995476
chr8_108506717_108512031	-0.0500078	0.0800368	-0.654816	0.516804	0.995264
chr17_78395396_78399397	0.0684857	-0.315555	0.611918	0.544488	0.995301
chr10_62365850_62368844	0.0294199	0.0742453	0.336953	0.738135	0.998365
chr17_25884363_25889210	0.0436875	-0.100267	0.708942	0.482987	0.995264
chr11_108751644_108755078	-0.0372882	0.0983296	-0.422759	0.675019	0.997159
chr1_110026863_110029482	-0.0482058	-0.0689833	-0.62205	0.537881	0.995301
chr9_97391788_97396070	0.0646555	-0.201424	0.556258	0.581522	0.995476
chr3_40490968_40494502	-0.0402173	-0.0526891	-0.56542	0.575342	0.995476
chr13_22023390_22032597	-0.0574122	0.151165	-0.804504	0.426457	0.99372
chr1_88291858_88294121	-0.0233558	0.153332	-0.185608	0.853808	0.999483
chr9_124290817_124293303	0.00656202	-0.465783	0.0657294	0.947962	0.999604
chr12_24715910_24718245	0.0107807	-0.185504	0.0921391	0.927105	0.999604
chr3_4886625_4889104	-0.00411567	0.46857	-0.0328648	0.973966	0.999847
chr9_999036_1001229	0.0189241	0.0280845	0.203705	0.839747	0.999025
chr2_234307192_234310320	0.000495942	-0.113541	0.00253154	0.997994	0.999874
chr10_126151876_126155267	0.06054	-0.168477	0.504297	0.617166	0.995476
chr17_66409030_66412166	0.0285352	0.0514921	0.262541	0.794421	0.998686
chr5_138233495_138237821	-0.0431337	0.159235	-0.622823	0.537378	0.995301
chr7_116729676_116735511	-0.053216	0.0286727	-0.689782	0.494813	0.995264
chr3_11757664_11760848	0.0101511	-0.0197998	0.119968	0.905185	0.999604
chr17_42464965_42469411	-0.050955	-0.0933377	-0.657646	0.515005	0.995264
chr12_79370212_79373676	-0.0369257	0.294689	-0.283922	0.778118	0.998686
chr6_666793_670769	0.0149415	0.231481	0.0798162	0.936831	0.999604
chr7_27172839_27178626	0.06555	0.109345	0.762274	0.450928	0.993743
chrX_9974754_9976867	0.00422726	-0.127428	0.0348811	0.97237	0.999847
chr4_107666970_107668926	0.00318027	-0.0186353	0.026877	0.978708	0.999847
chr6_37469156_37473120	-0.0454828	0.127479	-0.568506	0.573268	0.995476
chr1_24043987_24051532	-0.0747274	0.71142	-0.773868	0.444128	0.99372
chr6_131457152_131462116	0.0524586	0.255234	0.6502	0.519746	0.995264
chr7_73385436_73388446	0.00715119	0.0577508	0.0459813	0.963583	0.999847
chr1_167255115_167261688	-0.0414655	-0.0334357	-0.667209	0.50895	0.995264
chr10_79594584_79597738	-0.0443635	-0.141052	-0.454665	0.652116	0.996453
chr7_2101734_2105807	0.083513	-0.258989	0.580272	0.565394	0.995476
chr2_120082648_120085703	-0.0649199	0.182546	-0.521364	0.605349	0.995476
chr1_93813658_93831970	-0.0717882	0.0502793	-0.85998	0.395567	0.991538
chrX_135791547_135794111	0.0297692	0.268641	0.23293	0.817153	0.998686
chr10_6422132_6432132	-0.0914551	-0.266922	-0.866743	0.391899	0.991538
chr1_24146343_24151367	0.0466689	-0.210865	0.716022	0.478658	0.995264
chr19_36292701_36295956	0.0409216	-0.176045	0.175195	0.861921	0.999604
chr10_20174895_20183682	-0.0567722	-0.0331998	-0.778042	0.441696	0.99372
chr6_47446914_47450090	0.0288251	0.122366	0.317517	0.75271	0.998686
chr8_82743383_82753680	-0.0477664	0.0749881	-0.804107	0.426683	0.99372
chr7_148535455_148538181	-0.00542556	0.653297	-0.0453044	0.964118	0.999847
chr7_140540284_140543696	-0.0526852	-0.046594	-0.550048	0.585728	0.995476
chr19_45539794_45542160	-0.00370951	0.304762	-0.0374536	0.970333	0.999847
chr4_83701033_83703546	-0.0024325	-0.187072	-0.0225273	0.982153	0.999847
chr13_43668221_43671247	0.0276037	0.834365	0.266018	0.791763	0.998686
chr7_149915968_149919837	0.0600283	-0.0359543	0.513435	0.610825	0.995476
chr8_55770379_55772101	-0.00714253	-0.159302	-0.042154	0.966612	0.999847
chr2_166743439_166747225	-0.0742644	-0.102698	-0.648744	0.520676	0.995264
chr9_101775225_101777403	-0.00908403	-0.0533414	-0.0951509	0.92473	0.999604
chr5_149680816_149683692	-0.00434882	-0.0441339	-0.0281924	0.977666	0.999847
chr11_104706736_104709420	-0.0508189	0.151647	-0.348414	0.729585	0.997959
chr2_169096496_169099501	0.00484171	0.0521959	0.0343492	0.972791	0.999847
chr3_136503333_136507521	-0.0527866	-0.184823	-0.660513	0.513185	0.995264
chr17_8789964_8793289	-0.00387992	0.497136	-0.0213148	0.983114	0.999847
chrX_49040299_49042487	-0.0086063	-0.284688	-0.0579766	0.954092	0.999847
chr17_25907221_25909782	-0.0406817	-0.239528	-0.27311	0.78635	0.998686
chr2_111599819_111602096	0.00762375	0.116357	0.0642769	0.94911	0.999604
chr1_64936144_64938509	0.0464767	-0.168419	0.430799	0.669217	0.996586
chr19_3283744_3286673	0.0603797	-0.305822	0.618712	0.540054	0.995301
chr15_78971786_78975756	0.0545257	-0.149574	0.691105	0.493991	0.995264
chr3_69359645_69363039	0.0157214	-0.2386	0.147165	0.883834	0.999604
chr3_48885400_48887568	0.0374103	-0.279817	0.365365	0.717005	0.997959
chr3_184426788_184432840	-0.0544967	-0.136968	-0.742069	0.462924	0.99461
chr2_136947316_136950612	0.0403922	-0.212625	0.423956	0.674154	0.997159
chr7_16972100_16979275	-0.0674605	-0.071702	-0.78719	0.436391	0.99372
chr4_103348928_103351967	-0.021575	0.159599	-0.185834	0.853632	0.999483
chr17_67494871_67501044	-0.0412545	-0.0616529	-0.710467	0.482053	0.995264
chr6_146999659_147001782	-0.00843127	-0.146014	-0.0769374	0.939105	0.999604
chr12_56839384_56842674	-0.0455593	-0.173445	-0.673663	0.504885	0.995264
chr1_87696359_87699152	-0.0247385	0.0831259	-0.224224	0.823868	0.998686
chr16_69652680_69656503	-0.00676072	0.901088	-0.051447	0.959258	0.999847
chr1_155232237_155235049	0.022059	0.0524176	0.217729	0.828886	0.998686
chr18_24302983_24305040	-0.0286479	0.0627852	-0.365629	0.71681	0.997959
chr16_9109995_9112290	-0.00279439	-0.0804217	-0.0271917	0.978459	0.999847
chr7_39635813_39638744	0.0078044	0.253808	0.0808784	0.935993	0.999604
chr2_65681492_65685979	-0.047252	0.099328	-0.58691	0.560975	0.995476
chr7_107204794_107206557	0.0188465	0.0358102	0.209971	0.83489	0.998686
chr2_88897752_88904883	0.0653772	0.0821036	0.787131	0.436425	0.99372
chr13_114583011_114585806	0.0569043	-0.113228	0.31329	0.755892	0.998686
chr1_202581648_202588511	-0.0818836	0.0681511	-0.829245	0.412503	0.993193
chr22_44936065_44938170	0.0387123	-0.0542132	0.257285	0.798443	0.998686
chr1_47022277_47027486	0.0919297	-0.496114	0.542693	0.59073	0.995476
chr17_68260412_68263467	0.0815784	0.138203	0.663662	0.511191	0.995264
chr3_112188450_112199529	-0.0634437	-0.0554477	-0.81368	0.421249	0.993408
chr3_188688671_188697381	0.0464165	0.105714	0.800833	0.428552	0.99372
chr16_27355492_27360962	-0.064505	-0.129975	-0.8048	0.426289	0.99372
chr17_68347890_68350426	0.0258768	0.303073	0.279565	0.781433	0.998686
chr6_108190809_108194684	-0.0714239	0.191262	-0.626268	0.535143	0.995301
chr10_88635850_88639822	-0.0663392	0.0755607	-0.630191	0.532603	0.995301
chr6_155636214_155638401	0.0144848	0.222296	0.101848	0.91945	0.999604
chr3_183034897_183038586	-0.0444019	0.0756786	-0.56062	0.578576	0.995476
chr2_68714971_68717660	0.0254828	-0.120331	0.311209	0.757461	0.998686
chr3_28197880_28199608	0.0180843	-0.0233945	0.16424	0.870473	0.999604
chr2_26322271_26326478	0.0529772	0.0625892	0.47553	0.63732	0.995545
chr10_111809743_111812451	0.00332197	0.0596671	0.0331854	0.973712	0.999847
chr11_110579509_110583027	0.0405521	-0.135851	0.457594	0.650031	0.996453
chr8_6634406_6637458	-0.0320084	0.171265	-0.272843	0.786553	0.998686
chr11_7529377_7534591	-0.070106	-0.0400316	-0.772625	0.444854	0.99372
chr11_43956615_43961013	0.0950423	0.389027	0.514265	0.610251	0.995476
chr5_58054563_58056965	0.0282908	0.258739	0.280942	0.780385	0.998686
chr10_95191163_95207269	0.0663619	0.169522	0.862867	0.393999	0.991538
chr8_144329407_144332167	0.0470907	-0.0937859	0.609385	0.546147	0.995351
chr5_142866668_142869991	-0.0144436	-0.120203	-0.136967	0.89183	0.999604
chr18_52630639_52633458	-0.0184565	-0.114257	-0.190258	0.85019	0.999466
chr14_50769600_50772634	0.0407513	0.44469	0.413993	0.681368	0.997159
chr15_71097665_71101926	-0.0592685	-0.259626	-0.691724	0.493607	0.995264
chr18_45462230_45465032	0.0290759	-0.0402748	0.305937	0.761438	0.998686
chr5_70304893_70311499	-0.0710029	-0.580516	-0.738016	0.465352	0.995264
chr3_20166268_20168449	0.0482711	0.116448	0.431875	0.668442	0.996531
chr13_51356098_51363740	-0.0700945	0.644272	-0.686106	0.4971	0.995264
chr2_128452850_128455276	-0.0050895	0.215292	-0.0487766	0.961371	0.999847
chr13_33692629_33717654	-0.0796206	-0.360179	-0.882509	0.383434	0.990344
chr3_141618946_141622176	0.0154465	-0.0581793	0.125794	0.900605	0.999604
chr14_87177554_87180068	0.0221219	0.0836282	0.202759	0.84048	0.999025
chr20_11197264_11200790	0.0413559	0.270974	0.41293	0.682139	0.997159
chr2_182765996_182772262	0.0676456	0.165387	0.669913	0.507245	0.995264
chr8_101136007_101138401	-0.0287884	-0.141799	-0.286014	0.776529	0.998686
chr11_6032344_6037387	0.0598978	-0.198982	0.593315	0.556729	0.995377
chr14_74057766_74061109	0.0129309	-0.168515	0.0916231	0.927512	0.999604
chr8_107282844_107285199	-0.0449664	-0.178128	-0.431658	0.668598	0.996531
chr18_76975383_76981252	-0.0509687	-0.176871	-0.72725	0.471839	0.995264
chrX_109132662_109134626	-0.0736433	-0.205628	-0.471342	0.640279	0.995785
chr15_74908917_74913983	-0.0731394	-0.11948	-0.756551	0.454307	0.993743
chr4_99296998_99300409	0.058019	0.51635	0.435623	0.665746	0.996531
chr2_28664584_28675852	0.0880929	0.0813082	0.868932	0.390717	0.991515
chrX_153776369_153782457	-0.0542676	-0.145165	-0.739275	0.464597	0.995082
chr13_113374417_113377525	0.045998	-0.069524	0.27201	0.787189	0.998686
chr14_97990034_97992995	-0.0366375	-0.129333	-0.274052	0.785632	0.998686
chr10_57388515_57392034	-0.0306106	-0.0781535	-0.189975	0.85041	0.999466
chr13_41764486_41768388	0.0491445	-0.142699	0.66698	0.509094	0.995264
chr2_235126146_235128986	0.0272442	-0.249237	0.170105	0.865893	0.999604
chr7_92777713_92782910	-0.0951902	0.166683	-0.781724	0.439556	0.99372
chr2_162220019_162222648	-0.0321543	-0.0601702	-0.406668	0.686692	0.997222
chr7_43718104_43721853	0.0252384	0.296988	0.174754	0.862265	0.999604
chr3_151919018_151921183	-0.0168668	0.356785	-0.156543	0.876491	0.999604
chr13_38934554_38936726	-0.0612995	0.108833	-0.412688	0.682315	0.997159
chr1_208331340_208334561	-0.0184238	-0.0709284	-0.106054	0.916136	0.999604
chr7_115550252_115555930	0.0634947	0.864657	0.577502	0.567243	0.995476
chr2_87014403_87020770	0.0573666	0.00425884	0.770538	0.446075	0.99372
chr19_58397272_58400828	-0.0302883	-0.113467	-0.383503	0.703632	0.997761
chr4_37688467_37691989	0.0393007	-0.245811	0.469436	0.641626	0.996138
chr3_112108155_112111773	-0.0299846	0.201044	-0.239735	0.811914	0.998686
chr19_36867608_36869644	0.0137827	0.042522	0.138832	0.890367	0.999604
chr1_117611451_117614202	-0.0188144	0.0522866	-0.222328	0.825332	0.998686
chr1_110725363_110728145	0.0416475	-0.227159	0.236538	0.814374	0.998686
chr9_35116264_35118938	-0.0472102	0.180117	-0.404284	0.688428	0.997313
chr4_71701272_71704455	-0.0509732	-0.0710453	-0.639628	0.526518	0.995301
chr12_31908910_31913640	0.0450894	-0.0696646	0.642366	0.524759	0.995301
chr11_28132335_28134552	0.00933338	-0.0201266	0.0896126	0.929098	0.999604
chr4_17604243_17607208	0.0368957	-0.509473	0.293529	0.770826	0.998686
chr5_132384010_132387004	-0.0364143	-0.0295491	-0.439471	0.662982	0.996465
chrX_149493190_149495527	0.0163019	-0.0713726	0.187681	0.852195	0.999466
chr19_5687310_5690113	0.0181385	-0.0602814	0.200219	0.842451	0.999025
chr2_108902613_108906379	0.0522481	0.371855	0.411275	0.683341	0.997207
chr12_216712_223957	0.0707751	-0.0767139	0.806408	0.425373	0.99372
chr19_5825217_5827735	-0.0419858	-0.197318	-0.38205	0.7047	0.997761
chr1_201493679_201495588	0.0328573	-0.063622	0.250553	0.803603	0.998686
chr7_124482688_124484518	0.0126472	0.279493	0.11442	0.909549	0.999604
chr2_46082111_46093009	-0.0479556	0.394406	-0.81328	0.421475	0.993408
chr14_71288925_71291980	-0.0440083	0.0851076	-0.40591	0.687243	0.997244
chr18_52886621_52889838	-0.042371	0.0403011	-0.464039	0.645451	0.996453
chr8_136470115_136472431	-0.0329317	-0.122966	-0.355375	0.72441	0.997959
chr5_112298319_112300551	-0.0679152	0.199797	-0.525895	0.602229	0.995476
chr1_229712789_229720615	-0.0894996	-0.1452	-0.798326	0.429986	0.99372
chr1_48173603_48176899	0.0642319	-0.0147398	0.594541	0.555918	0.995377
chr7_75456532_75458242	-0.000260827	-0.206655	-0.00246936	0.998044	0.999874
chr2_46383510_46386117	0.0144558	-0.242149	0.13625	0.892393	0.999604
chr7_104906566_104909306	-0.0452727	0.0973405	-0.30174	0.764609	0.998686
chr21_45504446_45511066	-0.0783446	-0.205906	-0.763264	0.450345	0.993743
chr2_102743394_102747659	-0.0496137	0.124556	-0.618391	0.540262	0.995301
chr7_1913894_1916595	-0.0400559	-0.110959	-0.322464	0.748991	0.998686
chrX_128930945_128933590	0.0319639	0.265425	0.238468	0.812888	0.998686
chr2_144947436_144950091	-0.0555874	0.0968719	-0.410014	0.684257	0.997207
chr8_97347543_97352148	0.0543778	-0.0569185	0.722399	0.474778	0.995264
chr1_59294636_59296900	0.0139216	-0.0546821	0.140604	0.888977	0.999604
chr4_74678468_74684446	0.072973	0.133541	0.767062	0.448113	0.99372
chr16_1728659_1732834	0.0662894	-0.10907	0.640644	0.525865	0.995301
chr17_4981950_4984244	-0.0124717	-0.0677815	-0.104124	0.917656	0.999604
chr12_53473477_53475310	-0.00315592	-0.0476619	-0.0301574	0.97611	0.999847
chr21_38339148_38342079	-0.0379747	0.169336	-0.325954	0.746372	0.998686
chr3_69591417_69593775	0.0371729	-0.0964245	0.422782	0.675002	0.997159
chr20_33946497_33949282	-0.0114829	-0.20931	-0.0773254	0.938799	0.999604
chr4_124363601_124368402	-0.0652319	-0.0953392	-0.674221	0.504535	0.995264
chr1_70547578_70550588	0.0408118	0.228397	0.371141	0.712737	0.99794
chr16_31106255_31108220	-0.07285	-0.0508203	-0.539961	0.592593	0.995476
chr5_125994931_125996948	-0.0240552	0.137383	-0.209173	0.835508	0.998686
chr2_242547735_242550830	0.0396573	-0.404415	0.390866	0.69823	0.997761
chr4_36268762_36271760	-0.0095322	0.61608	-0.095606	0.924371	0.999604
chrX_23795080_23799451	0.0519176	0.735215	0.453798	0.652734	0.996453
chr19_8136926_8139155	-0.0083366	-0.156007	-0.0519616	0.95885	0.999847
chr1_2136875_2141901	0.0743341	-0.160954	0.620168	0.539105	0.995301
chr18_60185012_60189268	0.0451954	0.122933	0.596961	0.554319	0.995377
chr2_120510802_120512471	0.0293151	0.0892608	0.218788	0.828067	0.998686
chr6_43586707_43591000	0.0452996	-0.126912	0.696083	0.490906	0.995264
chr17_15913634_15915919	0.013766	-0.122273	0.157021	0.876117	0.999604
chr1_68687140_68690855	0.0253964	-0.123034	0.212215	0.833152	0.998686
chr10_75592325_75595800	-0.0372202	-0.413345	-0.328593	0.744393	0.998686
chr1_154708175_154710514	-0.0189887	0.175728	-0.165347	0.869609	0.999604
chr16_89771531_89774836	0.0522463	-0.0437941	0.401686	0.690322	0.997382
chr7_100994951_100998517	-0.0379781	-0.0365423	-0.505923	0.616036	0.995476
chr8_27947439_27950433	0.0438076	-0.266168	0.506173	0.615862	0.995476
chr1_109646506_109649236	-0.0181176	0.0864303	-0.15185	0.880164	0.999604
chr20_52882171_52884885	0.017514	0.351593	0.188677	0.85142	0.999466
chr18_8988536_8990503	0.0144943	0.145983	0.168565	0.867095	0.999604
chr8_133966000_133968354	0.0151777	0.131525	0.116355	0.908027	0.999604
chr15_39604688_39606932	0.0189805	-0.226849	0.191636	0.849118	0.999466
chr2_64004851_64006865	0.00970793	-0.0204245	0.0975423	0.922844	0.999604
chr12_117078976_117081541	0.00557856	0.0774755	0.0547656	0.956632	0.999847
chr19_48787213_48789550	-0.00835865	-0.237073	-0.0888143	0.929728	0.999604
chr1_28651967_28655279	0.0795794	-0.10527	0.737853	0.46545	0.995264
chr22_45122736_45127085	0.0692633	-0.155685	0.680177	0.500801	0.995264
chr3_126923377_126926927	-0.0498497	-0.0532717	-0.660909	0.512934	0.995264
chr13_41025067_41028289	0.0519889	-0.0981547	0.565901	0.575018	0.995476
chr17_1875175_1877034	-0.00883899	-0.0567466	-0.0893341	0.929318	0.999604
chr20_1096040_1098979	-0.0329672	-0.0512539	-0.363027	0.718736	0.997959
chr3_46070556_46072900	-0.026235	0.00629048	-0.286201	0.776387	0.998686
chr2_96377210_96381100	0.0554202	-0.141486	0.405779	0.687338	0.997244
chr20_23554223_23557672	-0.0812311	-0.0478316	-0.572573	0.57054	0.995476
chr2_58324333_58326861	-0.0185131	0.182564	-0.186576	0.853054	0.999483
chr22_24724409_24732893	-0.0871083	0.0545975	-0.816542	0.419632	0.993236
chr10_111643643_111682736	0.0912036	0.903133	0.90929	0.369325	0.990344
chr1_26561321_26565622	0.059846	-0.0956516	0.71817	0.477349	0.995264
chr1_246690154_246692377	0.00403685	-0.0770141	0.0334041	0.973539	0.999847
chr3_193317527_193322335	-0.0734453	0.127148	-0.38975	0.699049	0.997761
chr1_204181865_204184075	0.0113275	0.125642	0.118227	0.906554	0.999604
chr3_183746177_183749755	0.0411242	-0.0395499	0.417267	0.678994	0.997159
chr8_81079635_81083661	-0.0493109	0.0693512	-0.367154	0.715682	0.997959
chr16_31309066_31315753	-0.0563779	-0.302423	-0.782339	0.439199	0.99372
chr10_89920438_89923822	0.0449323	0.485144	0.46302	0.646174	0.996453
chr17_28669895_28675409	0.072179	0.0623641	0.779661	0.440754	0.99372
chrX_23770563_23775725	0.0828677	0.722631	0.609023	0.546384	0.995351
chr22_43707642_43710875	0.0466204	-0.100524	0.48251	0.632403	0.995545
chr18_66469750_66472880	-0.0207239	0.622282	-0.176142	0.861183	0.999604
chr13_77571620_77576617	0.047579	0.352094	0.560711	0.578514	0.995476
chr8_23653906_23657188	-0.0418858	0.263021	-0.366546	0.716132	0.997959
chr4_25421964_25426229	-0.068514	-0.204198	-0.690658	0.494269	0.995264
chr6_166698997_166701269	-0.0180366	0.204311	-0.202469	0.840705	0.999025
chr9_99316775_99319450	-0.0197255	0.386659	-0.205651	0.838237	0.999025
chr15_78911365_78916175	0.0840559	-0.170831	0.604333	0.549463	0.995377
chr12_97112749_97115835	-0.0389299	0.707083	-0.31956	0.751174	0.998686
chr17_57306818_57311599	0.055872	-0.225567	0.699163	0.489003	0.995264
chr11_92941629_92944161	-0.0014363	0.196195	-0.0135416	0.989271	0.999847
chr3_169940762_169943657	0.0343356	-0.0396719	0.398486	0.692657	0.997462
chr17_33915038_33918236	0.034635	-0.0175216	0.53306	0.597311	0.995476
chr1_47908773_47912131	0.0579854	-0.0899169	0.580717	0.565097	0.995476
chr18_74535197_74538303	0.0496624	0.118123	0.477135	0.636188	0.995545
chr9_96587512_96590506	0.0248792	-0.168589	0.15028	0.881394	0.999604
chrX_19857060_19873325	-0.0666546	-0.0812615	-0.83981	0.406631	0.992953
chr15_69805290_69810282	0.0788768	0.627632	0.723754	0.473956	0.995264
chr12_12605239_12615309	-0.0582692	0.05399	-0.798831	0.429697	0.99372
chr7_132693689_132696234	0.0189873	0.153532	0.172686	0.863878	0.999604
chr10_124768741_124771249	0.0497659	0.0914103	0.404775	0.68807	0.997299
chr18_35299400_35306688	0.0618934	-0.0650938	0.794852	0.431978	0.99372
chr3_128691770_128694329	-0.0449391	-0.136314	-0.452246	0.653842	0.996453
chr1_109184138_109192093	-0.0612837	-0.0699839	-0.801482	0.428181	0.99372
chr3_72420529_72423620	0.0038393	-0.076148	0.0245872	0.980522	0.999847
chr12_13060325_13066923	0.0527583	-0.0588397	0.735867	0.466643	0.995264
chr19_49567117_49571105	0.0687871	-0.193164	0.387133	0.700967	0.997761
chr17_67756079_67760163	-0.046098	-0.0323132	-0.5414	0.591611	0.995476
chr13_28841895_28844079	-0.00515885	0.175817	-0.0388228	0.969249	0.999847
chr3_45715156_45722304	0.0641905	0.111489	0.791028	0.434177	0.99372
chr6_139765889_139771459	-0.0787489	-0.0545069	-0.706671	0.48438	0.995264
chr5_160066284_160072708	-0.0683913	-0.109596	-0.773337	0.444438	0.99372
chr3_136624480_136630356	-0.0589584	-0.0653734	-0.753264	0.456255	0.993743
chr15_89707115_89713157	-0.0698902	-0.0845834	-0.79636	0.431113	0.99372
chr17_27873028_27877913	-0.0451341	0.0891463	-0.518588	0.607264	0.995476
chr12_26434047_26437504	0.00722603	1.15373	0.0577152	0.954299	0.999847
chr5_141352908_141356280	0.0174785	0.0471003	0.158538	0.874931	0.999604
chr2_169392524_169395402	-0.0167379	0.57117	-0.151175	0.880693	0.999604
chr9_71577983_71580575	0.00264264	-0.0649472	0.0226561	0.982051	0.999847
chr7_40306550_40309718	-0.0738684	-0.321005	-0.572312	0.570715	0.995476
chrX_11380167_11382380	-0.0241597	-0.235111	-0.187971	0.851969	0.999466
chr1_112987364_112990236	0.00317745	0.0981154	0.0319376	0.974701	0.999847
chr8_10109815_10112808	0.0111116	-0.156845	0.114281	0.909659	0.999604
chr3_52486444_52489457	-0.0524972	-0.133535	-0.626431	0.535037	0.995301
chr1_212334119_212337000	0.0371045	0.107314	0.329116	0.744	0.998686
chr13_111094568_111104533	0.0600643	0.307255	0.782374	0.439179	0.99372
chr8_134585012_134589107	-0.0488827	0.100105	-0.743952	0.461798	0.99461
chr17_77156406_77159025	0.0107971	-0.160012	0.0679235	0.946227	0.999604
chr14_36323445_36327065	-0.0249749	0.0427656	-0.256982	0.798675	0.998686
chr22_43601324_43603557	0.0333112	-0.0869896	0.167118	0.868225	0.999604
chr20_23213107_23216380	0.0407643	-0.0538966	0.548137	0.587026	0.995476
chr3_183278514_183283224	0.0484809	-0.167912	0.715168	0.479179	0.995264
chr3_10320041_10324215	0.0395975	-0.323614	0.217291	0.829225	0.998686
chr11_77627930_77630361	-0.00601485	-0.0506509	-0.0758906	0.939932	0.999604
chr7_149185832_149188887	0.030256	-0.520851	0.139483	0.889856	0.999604
chr17_17876134_17884560	-0.0809432	-0.0713376	-0.843486	0.4046	0.992402
chr4_140242843_140246783	-0.0470101	0.0604416	-0.618688	0.540069	0.995301
chr6_44381784_44384934	-0.0213335	0.539361	-0.14994	0.88166	0.999604
chr1_94044430_94047160	-0.0355438	-0.19353	-0.264707	0.792765	0.998686
chr1_23454968_23459430	-0.0491965	-0.0531977	-0.500241	0.61999	0.995545
chr11_10146794_10150510	0.0552608	0.559413	0.539127	0.593162	0.995476
chr7_111566320_111570002	0.0477107	1.48188	0.276907	0.783457	0.998686
chr19_18299611_18303377	0.0492994	-0.144465	0.561346	0.578086	0.995476
chr17_41113425_41116351	0.0484092	-0.193156	0.497705	0.621759	0.995545
chr18_43856374_43859632	0.0440897	0.239746	0.216029	0.830201	0.998686
chr1_225608250_225614942	-0.0671517	-0.118695	-0.81495	0.420531	0.993408
chr4_153691425_153694974	-0.0789581	-0.289625	-0.58046	0.565268	0.995476
chr4_6711881_6713697	0.0110358	-0.0423883	0.102676	0.918798	0.999604
chr14_101978832_101981860	-0.000355815	-0.224809	-0.00149323	0.998817	0.999874
chr11_124077290_124079430	0.00288546	0.0713097	0.0311165	0.975351	0.999847
chr4_90815140_90817274	-0.0152541	0.0649651	-0.139044	0.8902	0.999604
chr16_15737569_15740023	0.0578243	0.0664374	0.471446	0.640205	0.995785
chr2_216295199_216302456	0.0589057	-0.0566204	0.691872	0.493515	0.995264
chr11_2399358_2421432	-0.0838606	-0.161953	-0.896484	0.376029	0.990344
chr12_13345771_13366060	-0.0954285	-0.168614	-0.896248	0.376153	0.990344
chr14_106799429_106809789	-0.131604	-0.175493	-0.41821	0.678311	0.997159
chr3_11660327_11669602	-0.0667257	0.103366	-0.760436	0.452012	0.993743
chr10_16810910_16815087	0.0370611	0.398188	0.548325	0.586898	0.995476
chr16_81026772_81030887	0.0488019	0.34205	0.512003	0.611817	0.995476
chr17_6989790_6993211	-0.0561278	-0.501447	-0.618126	0.540435	0.995301
chr9_140192950_140196373	0.0627626	-0.0189257	0.54266	0.590753	0.995476
chr10_64963482_64972599	-0.0843347	0.388271	-0.813896	0.421127	0.993408
chr17_26404797_26408489	-0.0661446	0.313619	-0.59204	0.557573	0.995405
chr4_6854513_6859404	-0.0752426	-0.0520002	-0.76105	0.45165	0.993743
chr3_129595714_129599681	0.0423499	-0.276975	0.41383	0.681487	0.997159
chr10_47413533_47415079	0.0105416	-0.309861	0.0820615	0.935058	0.999604
chr18_59639063_59643532	0.0541627	0.135791	0.548546	0.586748	0.995476
chr15_67168890_67171397	0.0182694	-0.232602	0.141978	0.887899	0.999604
chr7_99820909_99826319	-0.0376551	-0.145817	-0.165901	0.869175	0.999604
chr11_35708130_35712184	0.0430293	0.228771	0.499417	0.620565	0.995545
chr13_27717859_27729080	0.0569985	0.459181	0.778358	0.441512	0.99372
chr5_189981_193000	-0.0256946	0.115964	-0.117428	0.907182	0.999604
chr16_16130941_16133827	-0.0203491	0.284292	-0.141694	0.888122	0.999604
chr7_80127309_80129964	0.00275287	0.205681	0.0239331	0.98104	0.999847
chr12_101984207_101987066	-0.016455	0.0906999	-0.170471	0.865607	0.999604
chr3_48691842_48693676	-0.00675826	-0.168625	-0.0660476	0.94771	0.999604
chr5_89464101_89469382	-0.0878966	-0.0444323	-0.770068	0.446351	0.99372
chr15_89849283_89856359	0.0737402	0.0793479	0.805862	0.425684	0.99372
chr20_42182309_42188871	0.0611258	-0.107	0.716501	0.478366	0.995264
chr6_473143_475933	-0.0281181	0.127796	-0.183317	0.855592	0.999604
chr1_8621402_8624467	0.0235903	-0.103418	0.319043	0.751562	0.998686
chr14_21738203_21740392	-0.0666289	-0.0463526	-0.441625	0.661437	0.996465
chr1_63275301_63277486	0.012757	0.197155	0.0902593	0.928588	0.999604
chr3_68979328_68983238	0.0558911	-0.0439902	0.385297	0.702314	0.997761
chr17_55895422_55897830	-0.0218413	0.279415	-0.218364	0.828395	0.998686
chr1_178003448_178006783	-0.00667798	-0.219894	-0.0434407	0.965594	0.999847
chr1_68719835_68723659	-0.0337631	0.0525021	-0.46778	0.642799	0.996453
chr3_177978591_177981688	0.00600401	0.0721335	0.0722155	0.942835	0.999604
chr9_98073777_98076720	-0.00336867	0.0528737	-0.0299182	0.9763	0.999847
chr7_142549288_142552048	-0.0293641	-0.0969853	-0.307262	0.760438	0.998686
chr3_34252677_34255171	0.0285553	0.234348	0.329821	0.743472	0.998686
chrX_56823805_56830053	0.0679337	0.443788	0.650903	0.519298	0.995264
chr4_153409989_153413835	-0.0471292	0.0637463	-0.536344	0.595064	0.995476
chr17_33905955_33907610	0.01661	-0.0237931	0.166801	0.868472	0.999604
chr9_68399892_68404307	-0.246768	-0.345207	-0.580867	0.564997	0.995476
chr9_90405014_90414661	0.0886985	0.202954	0.847303	0.402499	0.99234
chr13_49658211_49661760	-0.0298339	0.269446	-0.341262	0.734917	0.997959
chr22_42078781_42084273	-0.0532418	-0.0560461	-0.703568	0.486288	0.995264
chr22_30576088_30581839	0.0536429	0.0683449	0.694857	0.491665	0.995264
chr1_185662124_185664651	-0.06044	-0.381616	-0.424138	0.674022	0.997159
chr4_184931067_184934090	-0.0209825	-0.254437	-0.157227	0.875956	0.999604
chr10_62584668_62589078	-0.0400143	-0.121014	-0.54675	0.587969	0.995476
chr7_41443434_41445739	-0.0356692	-0.096405	-0.317952	0.752383	0.998686
chr7_132214746_132220268	-0.0466349	0.0713512	-0.643578	0.523983	0.995301
chr8_38678703_38683875	-0.0446189	-0.0740786	-0.661682	0.512444	0.995264
chr12_566744_569446	0.00258413	-0.118718	0.0180548	0.985696	0.999847
chr10_74325998_74328963	0.0201781	0.478684	0.192706	0.848287	0.99946
chr1_66308264_66313733	-0.0629383	0.529455	-0.703797	0.486147	0.995264
chr2_24307873_24309059	0.0122994	-0.447178	0.0985198	0.922073	0.999604
chr7_101053937_101056219	0.0332911	-0.0471118	0.304851	0.762259	0.998686
chr2_216600134_216621923	-0.102578	-0.121973	-0.894976	0.376824	0.990344
chr6_13452851_13459865	0.0552953	-0.0203135	0.784449	0.437976	0.99372
chr12_95402912_95405237	0.00193825	0.359725	0.0174165	0.986202	0.999847
chr17_48177175_48180493	-0.00281347	-0.503769	-0.0132211	0.989525	0.999847
chr18_10602723_10606342	0.00133556	-0.271621	0.00763787	0.993949	0.999847
chr1_160758606_160762590	0.0974664	0.198031	0.736821	0.466069	0.995264
chr11_104557087_104562562	0.0811239	0.560582	0.641455	0.525345	0.995301
chr2_237406900_237410356	0.0372033	-0.036123	0.459038	0.649003	0.996453
chrX_4742638_4745031	-0.0171155	-0.0746639	-0.1118	0.911612	0.999604
chr9_123544791_123555206	-0.0504441	0.150029	-0.794906	0.431947	0.99372
chrX_17543674_17557010	-0.0666988	-0.128513	-0.812768	0.421765	0.993408
chr5_88072900_88086232	-0.0692965	-0.0769849	-0.837538	0.40789	0.993124
chr2_9134644_9139428	-0.0425897	-0.0423428	-0.586018	0.561568	0.995476
chr16_53074197_53079626	0.045369	-0.0592887	0.656356	0.515824	0.995264
chr3_156378174_156391822	0.098724	0.722194	0.8398	0.406637	0.992953
chr17_48671054_48673549	0.0364851	-0.14101	0.384226	0.703102	0.997761
chr19_21204088_21212626	0.064593	0.0778363	0.759097	0.452802	0.993743
chr8_100083258_100086599	-0.0408937	0.148132	-0.374075	0.710572	0.997761
chr2_9276182_9278983	-0.0441105	-0.0351988	-0.535937	0.595342	0.995476
chr13_80973448_80976343	-0.0174329	0.178817	-0.174563	0.862414	0.999604
chr6_119416993_119419370	0.0082132	0.0499831	0.0784975	0.937873	0.999604
chr2_64308104_64314214	0.0455115	-0.135174	0.682113	0.499591	0.995264
chr9_74499744_74503709	0.0397128	0.207648	0.484272	0.631165	0.995545
chr6_90895714_90898368	0.0193485	0.200561	0.181504	0.857004	0.999604
chr9_20622993_20625501	0.0363565	-0.333463	0.342932	0.733671	0.997959
chr6_36300960_36305335	-0.0523621	0.232125	-0.437428	0.664449	0.996465
chr17_3532756_3539297	-0.0601958	-0.189221	-0.801908	0.427938	0.99372
chr19_19887572_19889964	-0.0254797	-0.0636349	-0.291999	0.771986	0.998686
chr13_31027426_31029813	-0.0124383	0.128536	-0.146259	0.884544	0.999604
chr1_207453690_207457929	-0.046909	-0.116963	-0.683213	0.498904	0.995264
chr18_59646232_59649473	0.0348718	0.212964	0.401849	0.690203	0.997382
chr2_206544726_206546773	-0.00760576	0.0661192	-0.0828452	0.93444	0.999604
chr3_152004442_152028747	-0.0684763	0.312596	-0.872946	0.388555	0.991515
chr11_510925_515979	0.0652539	-0.17476	0.686403	0.496915	0.995264
chr3_39546389_39549859	0.0461849	0.0578186	0.553029	0.583707	0.995476
chr16_25265377_25268698	-0.0573659	-0.0501595	-0.564975	0.575642	0.995476
chr19_45751403_45754299	0.0479357	-0.102099	0.520817	0.605725	0.995476
chr1_26551042_26553225	0.00121086	-0.307928	0.0107452	0.991487	0.999847
chr15_34982019_34985317	-0.0287887	0.682104	-0.186772	0.852902	0.999483
chr5_66914885_66918169	0.027317	0.0330063	0.271415	0.787643	0.998686
chr2_231691261_231694420	0.041885	-0.0738782	0.422793	0.674995	0.997159
chr18_3444685_3447569	-0.0730341	-0.192935	-0.602614	0.550593	0.995377
chr20_43269099_43280128	-0.104727	-0.135543	-0.88135	0.384053	0.990374
chr6_144608284_144610967	-0.0155074	0.175031	-0.150946	0.880872	0.999604
chr6_35119394_35121702	-0.0119706	0.349676	-0.151298	0.880597	0.999604
chr16_85428365_85431174	0.0630586	-0.0389326	0.465201	0.644626	0.996453
chr10_80588956_80591807	0.0179905	-0.0777648	0.114887	0.909181	0.999604
chr6_138973900_138978894	0.0567382	0.214954	0.694823	0.491686	0.995264
chr8_28872675_28875770	-0.0240742	-0.0579869	-0.236174	0.814654	0.998686
chr2_43863330_43866532	0.0430464	-0.270824	0.457533	0.650074	0.996453
chr4_54794593_54796686	0.0371009	-0.0455199	0.248	0.805563	0.998686
chr13_28014190_28017750	-0.0507372	-0.0560283	-0.431259	0.668886	0.996531
chr3_14726165_14728294	-0.0113567	-0.122855	-0.115348	0.908819	0.999604
chr1_15508520_15567343	0.0570999	-0.0136783	0.926456	0.360461	0.990306
chr14_31759858_31764591	-0.0513955	-0.295367	-0.62337	0.537023	0.995301
chr1_156966940_156970737	0.0396294	0.0682068	0.280548	0.780685	0.998686
chr6_140335389_140338300	0.0238193	-0.149695	0.282669	0.779071	0.998686
chrX_106963898_106965966	-0.0439671	-0.0516084	-0.381847	0.704849	0.997761
chr4_174288145_174290738	-2.23013e-05	0.0843177	-0.000168321	0.999867	0.999948
chr14_65227937_65231973	0.0541461	0.145076	0.655291	0.516501	0.995264
chr7_7161163_7164665	0.0611971	0.139947	0.510324	0.612981	0.995476
chr6_149565638_149597497	-0.100471	-0.0773874	-0.908911	0.369522	0.990344
chr10_94609040_94612865	0.0384402	-0.0181773	0.534429	0.596374	0.995476
chr21_34910738_34914089	-0.046947	0.222766	-0.494334	0.624114	0.995545
chr13_29038990_29043872	-0.0709927	0.168858	-0.711993	0.481119	0.995264
chr12_109125892_109131245	0.085	-0.0400888	0.767982	0.447573	0.99372
chr3_16912731_16920470	-0.0776178	-0.139405	-0.774389	0.443824	0.99372
chr22_44438105_44455753	0.0844272	-0.0516051	0.82778	0.413321	0.993193
chr1_221212925_221215072	0.00141638	0.0692988	0.0165022	0.986926	0.999847
chr10_63763137_63765922	-0.0254231	0.793465	-0.225942	0.822541	0.998686
chr5_149844687_149847207	-0.00334423	-0.0864008	-0.0308342	0.975574	0.999847
chr7_100487577_100494588	0.0873459	-0.203307	0.788741	0.435496	0.99372
chr19_52207503_52210820	0.0437944	-0.0316177	0.507668	0.614824	0.995476
chr9_132507284_132510171	-0.00725227	0.1383	-0.0632559	0.949917	0.999604
chr18_21014655_21017620	-0.0292395	-0.279469	-0.241993	0.810177	0.998686
chr2_62540156_62543680	0.0522818	0.134565	0.470599	0.640803	0.995842
chr6_148712323_148722277	0.0592971	0.511636	0.800386	0.428807	0.99372
chr3_49796322_49800027	0.0590604	-0.354802	0.419793	0.677165	0.997159
chr5_135194280_135202276	0.0513168	0.13131	0.795526	0.431591	0.99372
chr17_34453718_34466632	-0.0823629	0.25358	-0.868958	0.390703	0.991515
chr1_38158461_38160861	0.035988	0.0555939	0.379571	0.706524	0.997761
chr2_196423059_196427869	-0.104776	-0.0780711	-0.788881	0.435415	0.99372
chr15_60632657_60636783	-0.0383161	0.286043	-0.246009	0.807091	0.998686
chr1_101256819_101259206	0.0190975	0.104233	0.185055	0.854238	0.999512
chr7_76080932_76083672	-0.0156949	-0.0294275	-0.176637	0.860797	0.999604
chr10_77366657_77392681	-0.081061	-0.187361	-0.894747	0.376945	0.990344
chr11_43756107_43760596	0.0459096	0.108869	0.64713	0.521708	0.995264
chr16_16076828_16097073	0.0540561	0.0557778	0.870744	0.38974	0.991515
chr8_27684355_27686161	-0.00215076	0.0901306	-0.0162621	0.987116	0.999847
chr10_112408517_112412077	0.0298744	0.0917038	0.291328	0.772495	0.998686
chr15_57237814_57242935	-0.0422199	0.0728351	-0.617784	0.540658	0.995301
chr7_144092948_144095367	0.0121813	-0.10148	0.102395	0.919019	0.999604
chr10_72280495_72283305	-0.0107675	-0.281806	-0.0890297	0.929558	0.999604
chr8_116980380_116984126	0.0415537	0.436947	0.409131	0.684899	0.997207
chr10_94216584_94219089	0.00228655	0.117653	0.0213044	0.983122	0.999847
chr12_18974757_18977973	-0.0355293	0.0814005	-0.384516	0.702889	0.997761
chr4_184361763_184365019	-0.0325817	-0.0674074	-0.350343	0.72815	0.997959
chr3_23412880_23415554	-0.0138232	0.0741194	-0.148094	0.883106	0.999604
chr8_11418996_11423268	0.0565867	-0.111149	0.508478	0.614262	0.995476
chr4_170951176_170953434	-0.00854703	-0.189946	-0.0837452	0.933729	0.999604
chr6_36700754_36704964	0.0674165	0.501109	0.670774	0.506702	0.995264
chr1_46316271_46318902	0.0161307	-0.0659878	0.208813	0.835787	0.998749
chr9_82165657_82167930	0.0164445	-0.0973682	0.18416	0.854935	0.999604
chr3_148859402_148872772	-0.104456	-0.262827	-0.858163	0.396556	0.991538
chr19_51658252_51662624	-0.0394516	-0.076975	-0.585888	0.561655	0.995476
chr1_111768029_111773192	0.0571341	0.457505	0.68398	0.498425	0.995264
chr17_71822065_71825567	0.0594403	-0.049804	0.398784	0.692439	0.997462
chr18_32720825_32723648	0.00752725	-0.0397475	0.0821673	0.934975	0.999604
chr2_62116222_62118783	-0.0133176	-0.184994	-0.141503	0.888272	0.999604
chr19_49618122_49622218	-0.0816868	-0.257288	-0.785416	0.437416	0.99372
chr18_13046971_13049714	-0.046499	-0.0278229	-0.443257	0.660268	0.996465
chr7_42963756_42971020	0.0541548	0.122504	0.776514	0.442585	0.99372
chr5_79564436_79567730	-0.0302469	-0.0896001	-0.371165	0.712719	0.99794
chrX_49003770_49005876	-0.0065279	0.503925	-0.0412464	0.96733	0.999847
chrX_3711659_3714149	-0.0158266	-0.274978	-0.165065	0.869829	0.999604
chr12_69001457_69004140	-0.0160575	0.180068	-0.153976	0.8785	0.999604
chr11_68201472_68210139	0.0577505	-0.23518	0.797241	0.430607	0.99372
chr12_109071160_109075367	0.0433725	0.211275	0.50609	0.615919	0.995476
chr10_64538074_64541050	0.0292597	1.01379	0.186719	0.852943	0.999483
chrX_20004521_20008166	-0.0317612	0.0503981	-0.401205	0.690672	0.99743
chr4_115518333_115522576	0.064122	-0.0494913	0.50792	0.614649	0.995476
chr2_207929552_207934039	-0.0525577	-0.125634	-0.657877	0.514858	0.995264
chr11_85922131_85927499	0.0719008	0.478985	0.681473	0.499991	0.995264
chr15_42762898_42772192	-0.0493786	-0.0836626	-0.799695	0.429202	0.99372
chr19_48891869_48893994	0.0498975	-0.177851	0.480519	0.633804	0.995545
chr15_39869091_39872536	-0.0420192	-0.115614	-0.429154	0.670402	0.996813
chrX_49092285_49096662	-0.0837336	-0.0640951	-0.698828	0.489209	0.995264
chr5_169675416_169678977	-0.0105927	1.53564	-0.0662775	0.947528	0.999604
chr18_22238025_22241674	-0.00883053	0.120573	-0.0760253	0.939826	0.999604
chr1_168972016_168974766	0.0219674	0.213224	0.211526	0.833685	0.998686
chr2_187475399_187478636	0.0531411	-0.137113	0.519409	0.606697	0.995476
chr16_33379596_33386025	0.151397	-0.261377	0.449974	0.655463	0.996453
chr13_30044147_30046779	0.0159386	-0.212412	0.178387	0.859433	0.999604
chr3_186211856_186214446	0.00286559	-0.136633	0.0280652	0.977767	0.999847
chrX_150566528_150569410	-0.0366937	0.0857476	-0.360198	0.720832	0.997959
chr2_105503708_105507195	-0.0419964	-0.033276	-0.477441	0.635972	0.995545
chr7_140223339_140226995	-0.00239368	0.246893	-0.0150686	0.988062	0.999847
chr17_1810029_1812931	-0.00406855	0.151402	-0.0442543	0.964949	0.999847
chr17_75544289_75546228	0.0261892	-0.125723	0.210277	0.834653	0.998686
chr9_113647825_113650511	0.0149135	0.264193	0.11917	0.905812	0.999604
chr6_4869703_4875195	0.0632666	0.252024	0.541097	0.591818	0.995476
chr1_178206205_178208939	0.027665	0.115156	0.291508	0.772358	0.998686
chr21_46704031_46707562	0.0603594	-0.0238326	0.609228	0.54625	0.995351
chr20_25225973_25228364	0.000822065	-0.162585	0.00989341	0.992162	0.999847
chr16_4219190_4221766	-0.0184642	0.405596	-0.1707	0.865428	0.999604
chr10_118933726_118935630	-0.026388	-0.310885	-0.185389	0.853979	0.999483
chr16_87369943_87372047	-0.0146939	-0.0620228	-0.140773	0.888845	0.999604
chr14_106344939_106348279	0.00920221	-0.275628	0.0460321	0.963542	0.999847
chr13_45145481_45150086	-0.0523751	0.0875443	-0.731113	0.469505	0.995264
chr10_102085439_102088291	0.0426901	0.0449923	0.571754	0.571089	0.995476
chr1_41152371_41157085	-0.0605977	-0.0787598	-0.725002	0.473199	0.995264
chr16_1331108_1334976	0.0749446	-0.166737	0.598653	0.553203	0.995377
chr1_21409464_21412098	0.0418787	0.253208	0.361488	0.719876	0.997959
chr4_86674985_86677675	0.0126596	-0.0936001	0.145393	0.885222	0.999604
chr17_41558902_41561063	0.00115934	-0.212719	0.011092	0.991212	0.999847
chr2_69531609_69537792	0.0596859	-0.0288691	0.673213	0.505168	0.995264
chr2_114706622_114709242	0.0157952	0.552905	0.124407	0.901694	0.999604
chr3_149557328_149562918	-0.0567382	0.541072	-0.645186	0.522952	0.995264
chr5_143580554_143583255	-0.0174038	0.210828	-0.189993	0.850396	0.999466
chr17_16185037_16193327	-0.0803977	-0.109366	-0.824333	0.415251	0.993193
chr6_33679608_33682321	-0.0234466	-0.0527243	-0.285395	0.776999	0.998686
chr17_963499_966303	-0.0558797	0.0542309	-0.404897	0.687981	0.997299
chr2_143597106_143599691	0.0091634	0.723843	0.0818966	0.935189	0.999604
chr12_73070187_73073861	-0.06515	-0.0555406	-0.52947	0.599773	0.995476
chr7_151809581_151812424	-0.00606028	-0.272223	-0.0601413	0.95238	0.999847
chr16_79564478_79572323	-0.0554846	-0.206123	-0.780071	0.440516	0.99372
chr15_50106629_50109624	0.0197126	0.30784	0.212683	0.83279	0.998686
chr1_185541682_185544842	-0.0433662	-0.105772	-0.495287	0.623448	0.995545
chr3_18688090_18693477	-0.0718545	-0.124447	-0.753814	0.455928	0.993743
chr5_145154723_145157081	0.00753404	0.271297	0.0753679	0.940345	0.999604
chr15_101541177_101544934	-0.0682583	-0.49467	-0.67508	0.503996	0.995264
chr16_11861692_11865061	-0.0714569	-0.151661	-0.579587	0.565851	0.995476
chr8_74770835_74774685	-0.0434538	0.06315	-0.544003	0.589838	0.995476
chr4_157515393_157521611	-0.0922327	-0.17038	-0.774194	0.443938	0.99372
chr16_3148899_3154533	0.0491633	-0.158442	0.743126	0.462292	0.99461
chr16_12455182_12458563	0.03152	-0.187704	0.221042	0.826325	0.998686
chr12_117625308_117627717	-0.021482	-0.215394	-0.186135	0.853397	0.999483
chr4_129305882_129309929	0.0412462	0.0691883	0.584542	0.56255	0.995476
chr1_33117382_33122026	0.0555696	-0.170366	0.668303	0.508259	0.995264
chr10_48451838_48454254	-0.0273771	-0.20591	-0.246889	0.806415	0.998686
chr6_8875030_8878085	0.0209978	-0.11554	0.151058	0.880785	0.999604
chr1_243470063_243480281	-0.0910067	-0.0531493	-0.816111	0.419876	0.993236
chr10_75601306_75605288	-0.0554269	-0.170361	-0.645943	0.522467	0.995264
chr17_55482838_55486794	-0.0528481	-0.0610602	-0.63854	0.527217	0.995301
chr16_31482241_31489969	0.0586817	-0.219227	0.779475	0.440862	0.99372
chr1_65534442_65536694	-0.0200868	0.316959	-0.190762	0.849798	0.999466
chr1_151300383_151303087	-0.0394373	-0.0883558	-0.488982	0.62786	0.995545
chr19_17442955_17445498	0.0602207	-0.0860687	0.544142	0.589743	0.995476
chr8_81056867_81066406	-0.0473319	0.0319188	-0.783292	0.438647	0.99372
chr8_105473566_105482565	0.0451571	-0.114337	0.754109	0.455754	0.993743
chr16_70748302_70752016	0.0539425	-0.262954	0.382338	0.704488	0.997761
chr6_112085510_112088436	-0.00400596	0.300874	-0.0369118	0.970762	0.999847
chr17_41620966_41625622	-0.0586116	-0.314221	-0.70098	0.487882	0.995264
chr2_111772523_111783047	0.0479465	-0.0975216	0.822435	0.416316	0.993193
chr19_51337829_51341093	0.0403645	-0.294454	0.330819	0.742725	0.998686
chr10_120925420_120927875	-0.0525282	-0.173748	-0.577888	0.566985	0.995476
chr1_17827747_17830199	-0.0326581	0.221447	-0.343021	0.733605	0.997959
chr16_75129571_75136616	0.0562537	-0.0998725	0.784279	0.438075	0.99372
chr22_50481456_50484749	0.02849	-0.139821	0.122051	0.903546	0.999604
chr3_126423378_126425769	0.000665364	-0.103282	0.00659923	0.994772	0.999847
chr2_209128738_209130687	-0.0160364	-0.102777	-0.166518	0.868694	0.999604
chr10_101381337_101384704	-0.0806068	0.21284	-0.661228	0.512732	0.995264
chr15_82239792_82242804	-0.00213223	-0.0518976	-0.0220523	0.98253	0.999847
chr8_144096483_144099803	-0.0740243	0.0733123	-0.748001	0.459383	0.994217
chr17_39462490_39466452	-0.0550489	-0.0644901	-0.684035	0.498391	0.995264
chr4_120985787_120987760	0.0245095	0.320691	0.183758	0.855248	0.999604
chr8_61487949_61490313	0.00138033	-0.129529	0.0148002	0.988274	0.999847
chr14_71697914_71699872	-0.0140157	-0.181325	-0.116127	0.908206	0.999604
chr16_68132860_68137057	-0.0446628	-0.161039	-0.368405	0.714757	0.997959
chr10_112594082_112597910	0.0490114	-0.152518	0.512953	0.611159	0.995476
chr1_37833749_37836933	-0.042585	0.214443	-0.434505	0.666549	0.996531
chr4_89539122_89544978	0.0666658	0.036184	0.524897	0.602916	0.995476
chr1_55461103_55463886	-0.00671704	-0.101481	-0.0627839	0.950291	0.999733
chr2_16944212_16946527	-0.0513162	0.0745388	-0.51306	0.611085	0.995476
chr21_40506272_40508556	-0.0364791	-0.211573	-0.324171	0.747709	0.998686
chr2_46190529_46193667	0.0158624	0.22195	0.136956	0.891839	0.999604
chr9_101670161_101673136	0.0124755	-0.0868729	0.0936782	0.925891	0.999604
chr11_65975132_65978778	0.0418311	-0.147748	0.598783	0.553117	0.995377
chr12_63017285_63021247	0.0579221	0.327875	0.610733	0.545265	0.995301
chr3_11532178_11543077	-0.0663524	0.338926	-0.776713	0.442469	0.99372
chr11_68907537_68910872	0.0454795	0.368864	0.491534	0.626072	0.995545
chr9_20562_22639	0.0319113	-0.0845597	0.298361	0.767166	0.998686
chr22_27440171_27442536	0.0216378	0.0420685	0.188348	0.851676	0.999466
chr19_52033297_52036384	-0.0488736	-0.113431	-0.623626	0.536857	0.995301
chr4_120973182_120976123	0.0683034	0.068332	0.572061	0.570883	0.995476
chr2_12083656_12086544	0.071911	0.249615	0.523479	0.603891	0.995476
chr6_110415202_110421903	-0.0583912	0.0546156	-0.712936	0.480542	0.995264
chr2_136908553_136911667	-0.029904	0.0690799	-0.322836	0.748712	0.998686
chr1_184609661_184612367	0.00386853	-0.097062	0.0380084	0.969894	0.999847
chr8_118964257_118972128	0.0648309	0.727729	0.692926	0.492861	0.995264
chr10_99641287_99643588	-0.0399331	0.698527	-0.255561	0.799764	0.998686
chr4_84028719_84030956	-0.0438444	-0.0840883	-0.424248	0.673943	0.997159
chr11_65128848_65132287	-0.0587888	-0.0696733	-0.650903	0.519297	0.995264
chr11_128514131_128517473	-0.0781048	-0.195632	-0.702265	0.48709	0.995264
chr6_149489536_149492494	-0.00527537	0.258143	-0.0478281	0.962121	0.999847
chr14_51544297_51548125	0.0251573	0.142802	0.232751	0.81729	0.998686
chr15_60771596_60773556	0.0244975	-0.0702183	0.23703	0.813995	0.998686
chr6_136294959_136298112	0.0263782	-0.0554324	0.275787	0.78431	0.998686
chr4_39941719_39945324	-0.030497	0.123443	-0.261778	0.795004	0.998686
chr1_231762901_231772798	0.0409963	0.0640435	0.790408	0.434534	0.99372
chr18_42952330_42956992	-0.0540756	-0.0926331	-0.699439	0.488833	0.995264
chr10_19925174_19927942	-0.0778574	-0.339316	-0.529382	0.599833	0.995476
chrX_23855770_23865714	-0.122123	-0.230963	-0.794769	0.432025	0.99372
chr11_761127_763228	0.0421383	0.101071	0.35088	0.727751	0.997959
chr12_64985485_64995006	-0.0970998	-0.228924	-0.844561	0.404008	0.992341
chr4_103498537_103503691	0.0206329	1.71546	0.106252	0.91598	0.999604
chr13_99094167_99098647	0.0605596	-0.0386321	0.654121	0.517246	0.995264
chr12_25610291_25613052	-0.0151444	0.0699695	-0.173669	0.863111	0.999604
chr1_208200723_208206513	-0.0697593	-0.18671	-0.797234	0.430611	0.99372
chr2_233790193_233792827	0.0525559	-0.0179085	0.426455	0.672349	0.996908
chr12_92875569_92877597	0.0043863	-0.259171	0.0415186	0.967115	0.999847
chr14_67989896_67992141	0.0129444	0.0820955	0.105944	0.916223	0.999604
chr7_50809336_50813204	0.0486373	0.299061	0.408287	0.685513	0.997207
chr17_46651805_46668564	0.0653896	-0.115305	0.851971	0.399937	0.992227
chr8_138987230_138990092	-0.00425453	-0.0146597	-0.0443802	0.96485	0.999847
chr16_57127184_57144297	0.0587477	0.0402041	0.850732	0.400616	0.99234
chr6_122721374_122724059	-0.0300349	0.0459689	-0.369395	0.714026	0.997959
chr16_15069595_15079063	0.086192	-0.142498	0.806621	0.425252	0.99372
chr16_1704294_1706036	0.0122511	-0.772597	0.094434	0.925295	0.999604
chr12_51137265_51141307	-0.052624	-0.182195	-0.624115	0.53654	0.995301
chr6_24900096_24904232	0.00310017	0.369472	0.0163423	0.987053	0.999847
chr7_127996849_128001628	-0.0603742	-0.210997	-0.760413	0.452025	0.993743
chr8_20231793_20234166	-0.0735981	-0.055905	-0.583046	0.563545	0.995476
chr7_93186867_93193638	-0.112092	-0.0869237	-0.762916	0.45055	0.993743
chr2_136709493_136712792	-0.0364636	0.0444885	-0.428917	0.670573	0.996813
chr12_31521665_31524606	-0.0317873	-0.0647156	-0.448858	0.65626	0.996453
chr9_27529810_27536959	0.0500441	0.177006	0.720734	0.475789	0.995264
chr2_231084911_231096956	0.0567466	0.137199	0.817451	0.41912	0.993193
chr1_49232065_49234797	-0.0328277	-0.0743768	-0.249828	0.804159	0.998686
chr16_81343419_81348188	0.0594939	-0.0189399	0.656626	0.515653	0.995264
chr15_70035140_70038324	0.0479047	-0.125003	0.315895	0.75393	0.998686
chr16_2028326_2033934	0.0706125	-0.0229633	0.646171	0.522321	0.995264
chr11_108193669_108198077	0.0715446	0.387859	0.596032	0.554933	0.995377
chr3_185923010_185933065	-0.0887061	-0.139573	-0.841463	0.405718	0.992861
chr2_119761896_119765238	0.0372764	-0.0655735	0.351369	0.727387	0.997959
chr12_29328683_29331070	0.00654976	0.127032	0.0557823	0.955828	0.999847
chr2_9846550_9850017	0.0503564	0.205715	0.394538	0.695543	0.997761
chr17_10176569_10180730	0.0531873	-0.0862269	0.613011	0.543774	0.995301
chr3_50400974_50407018	0.0859651	-0.224569	0.594496	0.555948	0.995377
chr8_61727662_61730363	-0.0188996	0.0825501	-0.17541	0.861754	0.999604
chr2_43026347_43029302	-0.0373664	-0.126351	-0.485909	0.630016	0.995545
chrUn_gl000219_128390_137486	-0.213058	-0.233169	-0.55006	0.58572	0.995476
chr19_23956010_23958964	0.0117413	-0.269537	0.0616175	0.951213	0.999819
chr7_55431169_55433174	-0.00724186	0.131621	-0.0891044	0.929499	0.999604
chr3_153395910_153400025	-0.0529814	-0.158243	-0.66802	0.508438	0.995264
chr19_56915800_56917608	-0.0682669	-0.13105	-0.54338	0.590262	0.995476
chr12_32537114_32539344	0.0264068	-0.0559663	0.303533	0.763254	0.998686
chr12_118454808_118457767	0.0340706	0.0270727	0.37119	0.712701	0.99794
chr22_19583356_19588164	0.0765179	-0.0846161	0.629571	0.533003	0.995301
chr8_122339655_122342171	-0.0417717	-0.081427	-0.333429	0.740771	0.998598
chr12_62861353_62869410	-0.056053	0.076139	-0.774276	0.44389	0.99372
chr11_72289140_72303163	0.0485305	-0.122964	0.837174	0.408091	0.993124
chr14_76116876_76119250	-0.0234678	-0.413438	-0.251562	0.802829	0.998686
chr2_68567348_68570424	-0.0478107	-0.138177	-0.562643	0.577212	0.995476
chr5_167235839_167238811	-0.000304005	-0.171715	-0.00316455	0.997493	0.999874
chr11_108094724_108098476	-0.0759189	-0.0379044	-0.637448	0.527921	0.995301
chr2_12575357_12578037	0.013617	0.487632	0.142941	0.887145	0.999604
chr8_16857824_16860728	-0.019985	-0.142061	-0.208996	0.835645	0.998741
chr11_117479960_117482909	0.023755	0.239676	0.160534	0.87337	0.999604
chr12_123456606_123459000	0.0210231	0.0439521	0.236394	0.814484	0.998686
chr21_47515834_47519741	0.0596601	-0.220341	0.497009	0.622245	0.995545
chr2_216979822_216985246	-0.0759074	-0.0976994	-0.76444	0.449653	0.993743
chr6_44236228_44238700	0.0461529	-0.0749375	0.511998	0.61182	0.995476
chr18_829478_831823	-0.0256223	0.0504899	-0.250117	0.803938	0.998686
chr1_161576755_161583300	-0.0698439	-0.256364	-0.742571	0.462623	0.99461
chr15_31762856_31768950	0.0625548	0.700323	0.703421	0.486378	0.995264
chr1_34604839_34607349	-0.00909487	-0.271949	-0.0757853	0.940015	0.999604
chr3_52736695_52739500	-0.0453639	-0.0661531	-0.634827	0.529609	0.995301
chr4_39529815_39531631	0.0302138	-0.247691	0.277863	0.782728	0.998686
chr1_55271968_55274279	0.0522853	0.127064	0.301159	0.765049	0.998686
chr4_9994946_9999438	-0.0395135	0.514313	-0.275828	0.784278	0.998686
chr5_74345550_74348810	-0.0351273	0.43398	-0.289622	0.773789	0.998686
chr14_20761702_20764805	-0.0338966	0.444441	-0.314956	0.754638	0.998686
chr10_52334359_52349058	-0.0476455	-0.116152	-0.839344	0.406889	0.992953
chrX_40854104_40856412	-0.048799	-0.175248	-0.28043	0.780774	0.998686
chr15_64995639_64999158	-0.0333788	-0.103217	-0.284742	0.777495	0.998686
chr6_49431453_49435263	0.0424736	0.0665066	0.501028	0.619442	0.995545
chrX_80520822_80523620	-0.0240087	0.166908	-0.226283	0.822278	0.998686
chr8_11791998_11795185	-0.0421688	-0.0666107	-0.462678	0.646417	0.996453
chr10_62538505_62546785	-0.0634421	0.241518	-0.759657	0.452471	0.993743
chr3_127022270_127029869	0.0749079	-0.113422	0.805582	0.425843	0.99372
chr1_1727939_1730587	0.0265876	0.553935	0.227513	0.821329	0.998686
chr7_1893750_1898536	0.0494031	-0.170972	0.218519	0.828275	0.998686
chr18_44677209_44678895	0.00814459	-0.118857	0.0892525	0.929383	0.999604
chr12_14932506_14935254	-0.0177911	0.0980577	-0.178968	0.858979	0.999604
chr18_56191934_56195105	0.0328578	0.0805996	0.35403	0.725409	0.997959
chr11_62428899_62432240	0.0503574	-0.106545	0.548367	0.58687	0.995476
chr3_15552138_15556101	0.0538916	0.0635454	0.37898	0.706959	0.997761
chr17_4109664_4113031	0.0545259	0.430288	0.571863	0.571015	0.995476
chr19_56092396_56094460	0.0246557	0.189561	0.243774	0.808808	0.998686
chr20_1204929_1208433	-0.0509027	-0.307057	-0.485159	0.630542	0.995545
chr8_59793639_59795774	-0.0285949	0.368972	-0.279008	0.781857	0.998686
chr19_11389248_11391814	0.0612639	-0.121005	0.56231	0.577436	0.995476
chr12_89528814_89532754	0.0480349	0.484746	0.531707	0.598238	0.995476
chr6_41269192_41271305	-0.00514994	0.13448	-0.0465582	0.963126	0.999847
chr15_62360415_62362489	0.0017205	-0.0494305	0.0168845	0.986623	0.999847
chr6_106388542_106391268	0.0358444	0.429643	0.239795	0.811867	0.998686
chr7_114822714_114824625	-0.0127935	0.12786	-0.115683	0.908555	0.999604
chr9_37754099_37757308	-0.0414961	-0.126775	-0.526007	0.602152	0.995476
chr7_128041035_128045908	-0.0633032	0.042309	-0.790835	0.434288	0.99372
chr2_26119600_26122995	-0.0464416	-0.152657	-0.499602	0.620436	0.995545
chr12_92621103_92625542	-0.0783193	-0.21591	-0.705634	0.485017	0.995264
chr10_89596882_89598710	0.0306988	0.0734345	0.261521	0.795201	0.998686
chr13_77545298_77548017	0.0231016	0.0722898	0.275819	0.784285	0.998686
chr13_41191400_41195095	0.0210613	0.0861893	0.154014	0.87847	0.999604
chr5_160053624_160058188	-0.0223959	1.18107	-0.148702	0.88263	0.999604
chr2_20343910_20346699	-0.00558045	0.211062	-0.0568802	0.954959	0.999847
chr10_114992527_114996825	0.0497002	0.381011	0.654087	0.517268	0.995264
chr8_38240792_38243703	-0.0625782	-0.335379	-0.487473	0.628918	0.995545
chr2_39998377_40005803	-0.0550396	0.0409503	-0.749251	0.458639	0.994001
chr5_177659713_177674695	-0.0814503	-0.207693	-0.877058	0.386348	0.991017
chr17_20836951_20841341	-0.0375585	0.0783836	-0.403139	0.689262	0.997382
chr11_32851695_32856311	0.0523526	0.142171	0.444243	0.659562	0.996465
chr3_72935198_72937166	0.0352278	0.342772	0.38596	0.701828	0.997761
chr20_34638924_34640744	0.0200008	-0.096677	0.183768	0.85524	0.999604
chr17_45615120_45618886	-0.0172431	-0.108566	-0.11579	0.908471	0.999604
chr12_24752568_24754836	-0.0325908	0.179239	-0.295842	0.769073	0.998686
chr8_66086054_66088872	-0.0328568	0.0717198	-0.28286	0.778926	0.998686
chr12_53925756_53934255	-0.0998974	-0.349108	-0.820656	0.417315	0.993193
chr1_167022876_167025130	-0.0117962	-0.299089	-0.0939114	0.925707	0.999604
chr11_117345918_117350054	0.0882287	-0.152171	0.435955	0.665507	0.996531
chr9_140386905_140390287	-0.0568565	-0.243068	-0.701827	0.48736	0.995264
chr3_13602453_13604844	-0.0108396	-0.104957	-0.0860035	0.931946	0.999604
chr1_146640141_146643363	0.0412774	-0.0351086	0.468446	0.642328	0.996263
chr12_6665278_6670030	0.055725	-0.238143	0.64726	0.521624	0.995264
chr4_23957205_23959812	-0.0248031	0.194166	-0.230745	0.818837	0.998686
chr13_30135900_30140316	0.0541286	0.0824071	0.217629	0.828963	0.998686
chr4_37568849_37570765	0.0173021	-0.0543017	0.183408	0.855521	0.999604
chr15_78719512_78721436	-0.0136109	-0.101704	-0.136905	0.891879	0.999604
chr10_14990446_14995647	-0.0642743	-0.0367531	-0.769922	0.446436	0.99372
chr14_32547449_32551638	-0.0541946	0.106854	-0.571701	0.571124	0.995476
chr1_203407291_203410264	0.0110941	-0.126232	0.110844	0.912364	0.999604
chr4_4544000_4547554	-0.0298587	0.0408917	-0.379505	0.706572	0.997761
chr2_24013329_24018298	-0.0629183	0.0733381	-0.652796	0.51809	0.995264
chr3_44268006_44271544	-0.0368828	-0.0524716	-0.377528	0.708027	0.997761
chr3_71470483_71484325	-0.0568896	0.119773	-0.815057	0.42047	0.993408
chr1_156044250_156049233	0.0588872	-0.181004	0.658548	0.514432	0.995264
chr13_80488006_80490210	0.020002	0.172305	0.169701	0.866208	0.999604
chr3_25809699_25812367	0.0003197	0.196432	0.00364559	0.997112	0.999874
chr1_11920281_11924292	0.0500594	-0.168195	0.260944	0.795642	0.998686
chr5_691654_693505	0.0580855	-0.0996831	0.305211	0.761987	0.998686
chr19_47734648_47737563	0.0832542	-0.343099	0.699505	0.488792	0.995264
chr22_26031043_26034689	-0.00521923	-0.161649	-0.0358294	0.971619	0.999847
chr2_105465962_105471711	0.070331	-0.244216	0.745071	0.46113	0.99461
chr9_33717666_33721732	-0.0612776	-0.0877337	-0.711139	0.481641	0.995264
chr5_111451964_111456215	0.045126	0.191615	0.483802	0.631495	0.995545
chrX_40239007_40242057	0.034568	-0.187358	0.280418	0.780784	0.998686
chr12_89037286_89039814	0.0270819	-0.0337669	0.262378	0.794545	0.998686
chr8_17579394_17582287	0.0325015	0.0556911	0.318214	0.752186	0.998686
chr16_85556248_85562014	0.0632269	-0.0807062	0.767724	0.447724	0.99372
chr4_4853227_4865132	0.0693208	-0.174731	0.797686	0.430353	0.99372
chr10_101286835_101301962	0.0664374	-0.0798909	0.843606	0.404534	0.992402
chr1_151867872_151871849	-0.0626237	-0.132365	-0.479082	0.634816	0.995545
chr1_113255209_113259581	-0.083232	-0.236445	-0.721259	0.47547	0.995264
chr1_52062530_52079496	-0.0748356	-0.178019	-0.856137	0.39766	0.991538
chr2_220197250_220200634	-0.0670194	-0.188147	-0.600388	0.552059	0.995377
chr5_115869567_115873340	0.0366674	0.0781369	0.320425	0.750523	0.998686
chr21_44199656_44206242	0.0627701	-0.248934	0.753356	0.4562	0.993743
chr13_110408479_110412058	0.0341253	-0.136002	0.375401	0.709594	0.997761
chr8_143895442_143899138	0.0760164	-0.07901	0.42227	0.675373	0.997159
chr2_220110488_220118716	-0.0848325	-0.0953327	-0.865598	0.392519	0.991538
chr1_231188323_231191839	-0.0786345	-0.299795	-0.665926	0.50976	0.995264
chr3_167871522_167876782	-0.117484	-0.212087	-0.791652	0.433818	0.99372
chr6_1724075_1726456	-0.0375693	-0.166506	-0.358441	0.722134	0.997959
chr9_79058964_79063830	0.0548867	0.144103	0.680459	0.500625	0.995264
chr6_44424122_44426409	-0.0331627	0.0733243	-0.336918	0.738161	0.998365
chr6_2805549_2812375	0.0710851	0.331055	0.684282	0.498237	0.995264
chr5_110891626_110895693	-0.10323	0.114205	-0.663941	0.511014	0.995264
chr12_306597_312076	0.0893185	0.386634	0.599482	0.552656	0.995377
chr3_111479356_111484766	0.0503977	0.227803	0.620119	0.539137	0.995301
chr11_78243390_78246245	-0.0581399	-0.0595425	-0.504158	0.617263	0.995476
chr6_157854098_157864744	-0.0603516	-0.238373	-0.822063	0.416524	0.993193
chr3_101796783_101799481	-0.0283279	-0.0260969	-0.324068	0.747787	0.998686
chr5_172146666_172152012	-0.0620685	0.0334942	-0.598242	0.553474	0.995377
chr1_24872931_24876302	0.0289688	0.199611	0.323375	0.748307	0.998686
chr19_7457468_7459652	0.0386823	-0.124855	0.385885	0.701883	0.997761
chr10_77861618_77864578	-0.0475231	-0.119307	-0.591416	0.557986	0.995464
chr1_193177784_193183815	0.0927033	1.58567	0.566769	0.574435	0.995476
chr5_95226703_95229031	0.0345295	-0.391161	0.31273	0.756314	0.998686
chr2_48296031_48299048	-0.0441285	-0.257007	-0.467339	0.643111	0.996453
chr1_236826317_236828807	0.017766	0.837134	0.132309	0.895486	0.999604
chr5_112340105_112342331	0.0302243	-0.0188528	0.328463	0.74449	0.998686
chr13_46889890_46899987	-0.0601797	0.23003	-0.802687	0.427493	0.99372
chr6_11042040_11044564	0.0161856	-0.0961469	0.143499	0.886707	0.999604
chr6_84614975_84616937	-0.00299385	0.0621841	-0.0266796	0.978865	0.999847
chr18_24401591_24404566	0.00438545	-0.113794	0.0449761	0.964378	0.999847
chr12_56098060_56107205	-0.0564167	-0.193959	-0.803394	0.42709	0.99372
chr5_468764_472920	-0.0674387	-0.16531	-0.739125	0.464687	0.995203
chr9_90091725_90098222	-0.0709646	-0.131169	-0.774034	0.444032	0.99372
chr3_93796970_93800938	0.0404367	0.235828	0.238599	0.812788	0.998686
chr10_127408738_127411039	0.0313986	0.108348	0.321859	0.749446	0.998686
chr12_54579491_54582435	0.0411401	-0.15209	0.418888	0.67782	0.997159
chr1_35808542_35811355	0.0158242	0.146547	0.175032	0.862049	0.999604
chr6_44038988_44041067	-0.00841278	0.144401	-0.0878356	0.930501	0.999604
chr17_64589281_64592064	-0.0347519	-0.121623	-0.368487	0.714697	0.997959
chr3_18021886_18027961	0.0711225	-0.080444	0.508575	0.614194	0.995476
chr15_38519854_38522974	-0.0772475	-0.0810754	-0.663223	0.511469	0.995264
chr21_43131193_43135188	0.027545	-0.197615	0.149743	0.881814	0.999604
chr19_3755528_3761380	0.0644978	-0.0265595	0.719435	0.476579	0.995264
chr6_37455658_37461162	0.0386173	0.123326	0.152513	0.879645	0.999604
chr1_59282117_59291636	-0.0796245	-0.129583	-0.836893	0.408247	0.993125
chr14_21242647_21246824	-0.0422877	-0.146929	-0.484804	0.630791	0.995545
chr20_22326020_22328733	0.0270317	-0.0967944	0.296484	0.768587	0.998686
chr11_102959012_102962212	-0.0483775	-0.0315571	-0.52888	0.600178	0.995476
chr7_95870735_95874441	0.048796	-0.0918738	0.472891	0.639184	0.995739
chr2_173087795_173091697	-0.0446478	-0.230842	-0.491989	0.625754	0.995545
chr4_95448102_95458567	-0.0646643	0.0929134	-0.785842	0.43717	0.99372
chr21_44359434_44361620	-0.0115897	0.0394166	-0.124312	0.901769	0.999604
chr11_32489499_32491904	0.00250432	-0.0691574	0.0206622	0.983631	0.999847
chr17_38272870_38277868	0.0536688	-0.114469	0.758551	0.453125	0.993743
chr4_3586431_3589019	0.0334646	-0.292229	0.241035	0.810913	0.998686
chr13_44956425_44961184	0.0505103	0.314227	0.580003	0.565574	0.995476
chr15_71180327_71184679	0.0444059	0.395466	0.561924	0.577696	0.995476
chr14_23819798_23824322	0.061306	-0.221984	0.597653	0.553863	0.995377
chr8_26069407_26073636	-0.0939856	-0.0869681	-0.770222	0.44626	0.99372
chr1_157931202_157933649	-0.0320345	0.537719	-0.250196	0.803877	0.998686
chr19_37996172_37999199	0.0425584	-0.244129	0.341229	0.734941	0.997959
chr6_119854091_119856172	0.00356447	0.267864	0.033242	0.973668	0.999847
chr2_132437803_132444370	0.0490636	-0.05428	0.588228	0.560101	0.995476
chr9_91987169_91992669	0.0636041	0.268625	0.711039	0.481703	0.995264
chr1_114514189_114528888	-0.0859201	-0.0395852	-0.869393	0.390468	0.991515
chr7_99594455_99597622	-0.0202368	-0.173711	-0.251807	0.802641	0.998686
chr1_116799788_116802298	-0.0280068	0.078396	-0.297097	0.768123	0.998686
chr5_132147024_132150964	-0.0630308	0.127151	-0.561626	0.577897	0.995476
chr1_201572175_201575794	0.0372646	-0.264336	0.284554	0.777638	0.998686
chr2_152952952_152956969	-0.0565499	-0.0364311	-0.546664	0.588027	0.995476
chr15_64386417_64388087	-0.0438763	-0.0623721	-0.314892	0.754686	0.998686
chr1_76249526_76251690	-0.0449678	-0.109193	-0.386492	0.701438	0.997761
chr1_153759931_153769631	0.0568849	-0.100471	0.807832	0.424564	0.99372
chr20_50137383_50160481	-0.0605185	-0.0800196	-0.876722	0.386528	0.991065
chr9_117530796_117534729	0.0477106	0.1988	0.594756	0.555776	0.995377
chr19_10203640_10206901	0.0270305	0.675813	0.249143	0.804685	0.998686
chr7_28005119_28008772	0.0356243	0.0892176	0.490431	0.626845	0.995545
chr14_60575859_60579231	-0.00299891	0.0659102	-0.0277755	0.977997	0.999847
chr1_113359138_113365833	-0.071944	-0.175718	-0.799282	0.429439	0.99372
chr13_53172687_53175583	0.0108369	-0.0833772	0.101242	0.919928	0.999604
chr17_16421985_16424910	0.00345603	-0.135465	0.0405002	0.967921	0.999847
chr11_118869138_118872277	0.0472057	-0.085148	0.531396	0.598452	0.995476
chr2_173849215_173851768	-0.0259833	0.0946861	-0.348364	0.729623	0.997959
chr16_1724496_1727913	0.0404084	-0.306004	0.240198	0.811558	0.998686
chr1_54783300_54790883	0.114504	-0.189557	0.402463	0.689755	0.997382
chr2_183544904_183548052	-0.0307971	-0.0487701	-0.378578	0.707254	0.997761
chr16_22553843_22556351	0.011464	-0.257021	0.0811676	0.935764	0.999604
chr7_101731770_101734771	-0.0241232	0.0936103	-0.306538	0.760985	0.998686
chr19_49335724_49338218	-0.0277901	-0.321469	-0.231637	0.818149	0.998686
chr6_108032520_108036329	-0.0412012	0.129521	-0.255477	0.799828	0.998686
chr3_8556436_8559635	-0.0548384	0.501774	-0.403536	0.688972	0.997382
chr2_87785766_87789912	0.0421378	0.460465	0.49325	0.624871	0.995545
chr1_44457555_44461255	0.0484391	0.060015	0.475337	0.637456	0.995545
chr4_47033083_47035671	-0.0335415	-0.0639956	-0.403879	0.688723	0.99732
chr1_101049060_101051792	-0.0268926	-0.050962	-0.309378	0.758841	0.998686
chr16_56387683_56395368	0.0522	-0.121985	0.731135	0.469492	0.995264
chr19_45322905_45327376	-0.0638325	-0.337183	-0.748142	0.459299	0.994215
chr2_115917398_115921278	0.0538623	-0.0652132	0.322665	0.74884	0.998686
chr5_108201681_108204042	-0.00420301	0.194224	-0.037623	0.970199	0.999847
chr7_20835568_20837603	-0.0091117	0.0653308	-0.0854585	0.932377	0.999604
chr8_87186630_87190063	0.0624199	-0.196739	0.570458	0.571958	0.995476
chr6_2936545_2939573	0.001162	0.561208	0.0127309	0.989914	0.999847
chr5_141959475_141961606	-0.0229943	-0.143665	-0.251894	0.802575	0.998686
chr10_27041450_27046771	0.0736045	0.829269	0.601916	0.551052	0.995377
chr19_9274777_9279565	-0.0717248	-0.174286	-0.681167	0.500182	0.995264
chr19_12251254_12252833	-0.0235557	-0.136052	-0.194462	0.846922	0.999136
chr18_55315581_55319368	0.0624711	0.169238	0.687371	0.496312	0.995264
chr14_55536042_55543229	0.0477684	0.425216	0.745056	0.461139	0.99461
chr5_6448949_6451556	0.0225958	-0.105143	0.154541	0.878058	0.999604
chr7_36988165_36992714	-0.0928674	-0.124265	-0.780142	0.440475	0.99372
chr7_128823372_128828629	0.0572026	0.352725	0.630408	0.532462	0.995301
chr19_39052241_39055787	0.0259516	-0.239485	0.112923	0.910728	0.999604
chr4_168141834_168143709	0.0168533	0.0918111	0.113976	0.909898	0.999604
chr10_74123624_74126140	-0.0269626	-0.062564	-0.313113	0.756025	0.998686
chr13_73907711_73910674	0.0446787	0.156947	0.352353	0.726656	0.997959
chr1_16373390_16376166	-0.031958	-0.197944	-0.267203	0.790858	0.998686
chr18_72777868_72786014	-0.0687273	-0.0237892	-0.806839	0.425128	0.99372
chr15_49170964_49173638	0.0102902	0.105001	0.118349	0.906458	0.999604
chr8_22874501_22880236	-0.0432505	-0.220054	-0.754676	0.455417	0.993743
chr8_11142806_11145233	-0.051571	-0.108666	-0.517628	0.607926	0.995476
chr19_17258544_17261661	-0.0455875	-0.629923	-0.534072	0.596618	0.995476
chr3_193582415_193592770	0.0602245	0.126453	0.794587	0.43213	0.99372
chr17_43572320_43575457	-0.0983399	-0.262339	-0.570283	0.572075	0.995476
chr17_47915537_47928557	-0.0523338	-0.296256	-0.830921	0.411568	0.993193
chr4_130262105_130269078	-0.0914793	0.0884353	-0.772168	0.445122	0.99372
chr5_76285640_76287644	-0.0324484	-0.0905609	-0.286704	0.776004	0.998686
chr8_9469207_9473654	-0.053402	0.364354	-0.632127	0.531351	0.995301
chr4_74766866_74771218	0.0383395	0.149651	0.505904	0.616049	0.995476
chr15_70916773_70921761	0.0448294	-0.0655048	0.655446	0.516403	0.995264
chr16_57634772_57637902	-0.0223068	0.207091	-0.259413	0.796814	0.998686
chr17_78389402_78394582	0.0812777	-0.24602	0.623623	0.536859	0.995301
chr12_122186015_122189813	0.0731128	-0.186532	0.579452	0.565941	0.995476
chr14_103415047_103417028	0.0429218	-0.224242	0.377418	0.708108	0.997761
chr8_135839622_135843651	-0.0524321	0.0615042	-0.593384	0.556684	0.995377
chr9_gl000199_random_44115_45169	-0.0678969	-0.216402	-0.164483	0.870283	0.999604
chr12_26282480_26287031	-0.0600823	0.200198	-0.579521	0.565895	0.995476
chr5_167205216_167209193	-0.0276042	-0.145304	-0.267194	0.790865	0.998686
chr10_30676738_30679958	-0.0065217	-0.0552021	-0.0693361	0.945111	0.999604
chr9_102669651_102672135	-0.0191123	0.103115	-0.186226	0.853327	0.999483
chr17_75540561_75544461	-0.0367396	-0.0863783	-0.393469	0.696325	0.997761
chr8_53475447_53479819	0.0698253	-0.0684011	0.489538	0.62747	0.995545
chr16_81806882_81809721	-0.0369178	0.218453	-0.316609	0.753393	0.998686
chrX_67883508_67889336	-0.0997611	-0.0372142	-0.726309	0.472408	0.995264
chr9_124298016_124301347	0.0323326	-0.336596	0.441831	0.66129	0.996465
chr6_111944931_111947540	0.00191517	0.0442372	0.0178365	0.985869	0.999847
chr18_44474381_44477776	0.045144	0.161445	0.512342	0.611582	0.995476
chrX_16153649_16156497	-0.0280927	0.0865108	-0.200065	0.84257	0.999025
chr22_46633467_46640957	-0.0511152	-0.225126	-0.781926	0.439439	0.99372
chr2_61237737_61243937	-0.100362	-0.0663467	-0.801245	0.428316	0.99372
chr2_20067567_20071232	-0.0435289	-0.0668961	-0.344975	0.732147	0.997959
chr16_88936014_88939112	0.0591101	0.0419287	0.544921	0.589212	0.995476
chr2_240677328_240680625	0.0518133	-0.0491414	0.618236	0.540363	0.995301
chr10_76612916_76615758	-0.0320055	0.0825868	-0.356748	0.723391	0.997959
chr5_79948532_79950240	0.00482676	0.10252	0.0388344	0.96924	0.999847
chr9_16509111_16511387	0.0153071	-0.0694658	0.157651	0.875625	0.999604
chr1_114201396_114208699	-0.0721384	0.0935363	-0.769493	0.446687	0.99372
chr1_156571430_156573037	0.0214077	-0.18667	0.177757	0.859924	0.999604
chr7_44109365_44121803	0.0515473	-0.0519622	0.845124	0.403698	0.992341
chr2_62388732_62392105	0.00806898	0.116797	0.0751419	0.940523	0.999604
chr21_37580828_37585701	0.0674439	0.202744	0.717557	0.477723	0.995264
chr9_71135952_71138637	-0.039426	-0.0519353	-0.414777	0.6808	0.997159
chr6_112242991_112247843	0.044826	0.135926	0.602113	0.550923	0.995377
chr11_73678823_73693386	-0.0644428	0.0919084	-0.848567	0.401804	0.99234
chr2_202284361_202288584	0.0391924	0.241146	0.281156	0.780221	0.998686
chr17_72320108_72324402	0.0628958	0.0891671	0.684871	0.49787	0.995264
chr6_41957281_41960805	0.04256	0.848839	0.380801	0.705618	0.997761
chr13_100004467_100017412	-0.0612754	-0.0153354	-0.83228	0.410811	0.993193
chr20_3101090_3104764	-0.0467327	0.128252	-0.379659	0.706459	0.997761
chr3_186632489_186635980	0.0376999	0.152625	0.476119	0.636905	0.995545
chr1_1919649_1923181	0.0214644	-0.228809	0.137268	0.891594	0.999604
chr7_99679575_99681713	-0.0280879	-0.221014	-0.248233	0.805383	0.998686
chr4_144951661_144954542	-0.0268506	0.492063	-0.250074	0.803971	0.998686
chr19_41640686_41645205	0.0431892	-0.255953	0.385293	0.702318	0.997761
chr14_68126451_68140838	-0.0509124	0.0390931	-0.844827	0.403861	0.992341
chr10_62736615_62740546	0.0760486	0.0992165	0.592803	0.557068	0.995377
chr15_76301981_76305383	0.00686578	0.163026	0.070205	0.944424	0.999604
chr6_26593621_26596532	-0.0340853	-0.015729	-0.353459	0.725834	0.997959
chr7_956869_959317	0.0323665	-0.190245	0.22695	0.821763	0.998686
chr2_208146169_208151381	-0.0488155	0.168577	-0.671376	0.506323	0.995264
chr2_144485822_144490968	-0.0589696	0.641438	-0.64398	0.523725	0.995301
chr1_223339371_223342340	0.0359523	-0.246042	0.300564	0.765499	0.998686
chr11_14198441_14202270	-0.0058722	-0.0582387	-0.0427384	0.966149	0.999847
chr6_13074379_13076603	0.0287964	-0.047892	0.322346	0.74908	0.998686
chr10_93001829_93008819	-0.0745995	1.07402	-0.722197	0.474901	0.995264
chr8_28259877_28264788	-0.0607897	-0.170471	-0.684764	0.497936	0.995264
chrX_53740447_53745782	0.0713402	0.436677	0.675418	0.503783	0.995264
chr9_116136663_116138924	0.0239956	-0.103067	0.24701	0.806322	0.998686
chr2_64812322_64815943	0.0682037	0.0703838	0.578738	0.566417	0.995476
chr11_108864673_108866814	-0.054781	-0.124247	-0.406574	0.68676	0.997225
chr14_67740788_67744090	0.0489243	0.12275	0.495319	0.623425	0.995545
chr3_156426905_156430547	0.0349883	0.478171	0.3775	0.708048	0.997761
chr3_98256999_98260331	-0.0346244	1.15623	-0.229127	0.820084	0.998686
chr7_37284514_37293225	-0.0424438	0.0600875	-0.735167	0.467063	0.995264
chr17_71158640_71167252	-0.0699317	-0.330712	-0.772351	0.445015	0.99372
chr20_47658558_47662677	0.0534424	-0.314969	0.64388	0.523789	0.995301
chr3_122112636_122116516	-0.0514047	0.379808	-0.500147	0.620056	0.995545
chr9_111527696_111530006	0.0148696	-0.237815	0.149876	0.88171	0.999604
chr16_30031175_30034143	-0.0492528	-0.123316	-0.51301	0.61112	0.995476
chr8_98644706_98647289	-0.00322683	0.0739934	-0.0304112	0.975909	0.999847
chr8_124429397_124432915	0.0470541	-0.105269	0.504794	0.616821	0.995476
chr6_64370548_64374586	0.033545	0.166975	0.402149	0.689984	0.997382
chr11_45925787_45931570	0.102084	0.190027	0.620866	0.538651	0.995301
chr6_34131474_34134173	0.0186937	-0.109483	0.235367	0.815275	0.998686
chr5_114827418_114830549	-0.0316639	-0.0402089	-0.374778	0.710053	0.997761
chr1_221266613_221268798	0.025312	0.303727	0.231216	0.818473	0.998686
chr7_127321980_127326651	-0.0422934	0.184234	-0.658733	0.514314	0.995264
chr18_2602516_2607704	-0.0591125	0.142513	-0.685617	0.497405	0.995264
chr5_50043814_50047433	0.0185936	0.292903	0.206745	0.837389	0.999025
chr3_185537173_185540769	-0.0286857	0.23932	-0.284517	0.777666	0.998686
chr19_47791078_47794967	0.0569381	-0.116127	0.538035	0.593908	0.995476
chr6_134637037_134639795	0.0154954	-0.0205406	0.180382	0.857877	0.999604
chr1_110947864_110949713	0.0167662	-0.0860496	0.143029	0.887076	0.999604
chr22_44944808_44948323	-0.0516023	0.0940387	-0.618354	0.540287	0.995301
chr13_48953551_48955776	-0.0010264	-0.0702773	-0.0072976	0.994218	0.999847
chr8_86752674_86755759	-0.0482162	-0.322131	-0.11466	0.90936	0.999604
chr11_122721856_122729352	0.0481968	-0.0260239	0.773437	0.44438	0.99372
chr12_89432023_89436878	-0.0554459	0.0629912	-0.702534	0.486924	0.995264
chr4_128421357_128424365	-0.0450523	-0.058329	-0.402025	0.690074	0.997382
chr1_111205009_111207791	0.00750302	0.255806	0.0659549	0.947784	0.999604
chr7_17527753_17529527	0.0228838	-0.145278	0.226984	0.821737	0.998686
chr7_120671833_120674095	-0.00189985	0.0770311	-0.0219722	0.982593	0.999847
chr7_127444579_127461803	-0.0505798	-0.0256827	-0.848059	0.402083	0.99234
chr5_129571922_129574668	0.0329428	-0.138895	0.245687	0.807339	0.998686
chr3_56724722_56731534	-0.0984342	-0.0712873	-0.793611	0.432691	0.99372
chr1_110577919_110580566	-0.035185	-0.190826	-0.45846	0.649415	0.996453
chr7_101665793_101672716	0.0594995	-0.130211	0.706086	0.48474	0.995264
chr11_1946822_1948982	-0.00838475	-0.207916	-0.066496	0.947356	0.999604
chr21_34088608_34093583	0.0528108	0.464219	0.666896	0.509147	0.995264
chr6_6957386_6960257	-0.00564657	-0.178822	-0.0375336	0.97027	0.999847
chr12_40614664_40618088	-0.0550232	-0.138225	-0.464949	0.644805	0.996453
chr5_147593080_147597317	-0.0585568	0.100195	-0.58586	0.561674	0.995476
chr9_6759236_6770174	-0.0521786	0.171914	-0.789817	0.434875	0.99372
chr1_222880464_222884901	-0.0415376	0.033408	-0.644615	0.523318	0.995301
chr5_17443598_17446874	-0.00279368	-0.21951	-0.0310336	0.975416	0.999847
chr9_35111761_35115584	-0.0987556	-0.360927	-0.757087	0.45399	0.993743
chr2_198981014_198983455	-0.0046203	0.16446	-0.0450969	0.964283	0.999847
chr3_21525057_21527418	-0.0428531	-0.0622158	-0.393461	0.696331	0.997761
chr10_76014416_76016868	0.0383523	0.0932214	0.310513	0.757985	0.998686
chr3_4530056_4534307	-0.0453347	-0.0760424	-0.536316	0.595083	0.995476
chr21_38918282_38921247	-0.0015435	0.0578658	-0.0119707	0.990516	0.999847
chr20_42646929_42650241	0.0394676	-0.0557174	0.228624	0.820472	0.998686
chr1_206551487_206552701	-0.0595726	-0.200096	-0.39172	0.697605	0.997761
chr3_179179401_179183216	0.0444882	0.246264	0.541986	0.591211	0.995476
chr3_112478359_112482796	0.0361679	-0.0678768	0.496382	0.622683	0.995545
chr12_11549476_11551736	0.00355585	0.0554266	0.0240141	0.980976	0.999847
chr5_172697108_172700117	0.0584355	0.650858	0.514601	0.610019	0.995476
chr10_60270459_60272572	-0.00323809	-0.143865	-0.0281792	0.977677	0.999847
chr15_57179707_57183318	-0.0539796	-0.132587	-0.602377	0.550749	0.995377
chr4_78719371_78724123	-0.0500444	0.162509	-0.6217	0.538108	0.995301
chr6_18169784_18174167	-0.0644559	0.179509	-0.627111	0.534596	0.995301
chr6_7649013_7651301	0.0271592	-0.0575147	0.307264	0.760436	0.998686
chr3_152142124_152145204	0.018753	0.467849	0.163488	0.871061	0.999604
chr15_90425682_90429147	0.0404323	-0.0940001	0.41669	0.679412	0.997159
chr14_91776279_91778495	-0.025037	-0.1504	-0.192749	0.848254	0.999433
chr2_148581468_148585441	0.0540903	-0.0745276	0.505195	0.616542	0.995476
chr6_106670157_106679997	0.0573976	0.109325	0.719659	0.476443	0.995264
chr5_79329117_79333068	0.0520711	-0.0976381	0.345309	0.731899	0.997959
chr11_94898809_94902613	-0.0300161	-0.128052	-0.362552	0.719088	0.997959
chr2_241947537_241951112	-0.055875	-0.232652	-0.518711	0.607178	0.995476
chr16_85833912_85838046	0.0532525	-0.0822633	0.631415	0.531811	0.995301
chr22_23596940_23600732	-0.0132317	-0.108424	-0.0515005	0.959215	0.999847
chr1_63250433_63255164	-0.0708721	0.090132	-0.664802	0.51047	0.995264
chr6_151195302_151198667	0.0279161	-0.0413197	0.258655	0.797394	0.998686
chr7_76904025_76907260	-0.0426365	-0.166248	-0.529761	0.599573	0.995476
chr4_655685_662560	0.106629	-0.236069	0.704048	0.485992	0.995264
chr2_42440923_42446666	-0.0521691	0.100915	-0.716426	0.478412	0.995264
chr2_60723806_60728631	0.0666301	-0.100589	0.49764	0.621804	0.995545
chr3_125635730_125637834	-0.00384061	-0.0790926	-0.0444198	0.964818	0.999847
chr10_74407523_74410684	-0.0816017	-0.0415166	-0.657149	0.515321	0.995264
chrX_23843234_23845900	-0.0315576	-0.162064	-0.281058	0.780296	0.998686
chr18_523627_525952	-0.027709	0.332562	-0.264855	0.792652	0.998686
chr5_157171344_157174578	-0.0513561	-0.126048	-0.436483	0.665127	0.996531
chr3_184049680_184053666	0.0797377	0.166254	0.661716	0.512423	0.995264
chr6_80872761_80876108	0.0406221	0.297333	0.493898	0.624418	0.995545
chr5_148961065_148965115	-0.0486778	-0.224476	-0.540351	0.592327	0.995476
chr20_5294732_5299260	0.0818876	-0.101864	0.38296	0.704032	0.997761
chr6_71986999_71989938	0.0380108	0.651589	0.276746	0.783579	0.998686
chr19_5585199_5587698	0.0425937	0.118108	0.319607	0.751138	0.998686
chr2_100307284_100309899	0.00658922	-0.155512	0.0555985	0.955973	0.999847
chr6_90065650_90071981	0.0635624	0.491158	0.684547	0.498072	0.995264
chr11_2005869_2013918	0.068491	-0.206627	0.796379	0.431102	0.99372
chr10_79730264_79733156	0.00635231	-0.13012	0.0441294	0.965048	0.999847
chr16_87636418_87639667	-0.0502963	-0.0906321	-0.361039	0.720209	0.997959
chr19_10732756_10737017	0.0382032	-0.133066	0.238371	0.812963	0.998686
chr17_46668422_46671954	0.0620644	-0.0229893	0.583359	0.563337	0.995476
chr7_128800001_128803509	-0.00473176	0.362065	-0.0324135	0.974324	0.999847
chr4_83136362_83138998	-0.0148168	-0.0256725	-0.167378	0.868022	0.999604
chr6_44281240_44285393	-0.0778263	0.134106	-0.717475	0.477773	0.995264
chr8_143474404_143478394	0.102988	-0.306075	0.535856	0.595397	0.995476
chr15_74000389_74004584	0.0580123	-0.233928	0.612487	0.544116	0.995301
chr13_38938908_38942301	0.0375722	0.525794	0.410759	0.683716	0.997207
chr4_162439539_162441751	-0.00652552	-0.122941	-0.0610858	0.951633	0.99984
chr10_112258131_112275766	0.0726353	-0.144763	0.865412	0.392619	0.991538
chr20_4171716_4174897	0.0419871	-0.122711	0.29103	0.772721	0.998686
chr17_20681526_20684407	-0.023769	-0.168404	-0.215336	0.830737	0.998686
chr1_167419968_167424169	-0.01651	0.0548728	-0.143454	0.886742	0.999604
chr22_40200388_40202870	0.00623743	-0.271164	0.0572548	0.954663	0.999847
chr11_47744943_47749661	0.0456214	-0.0496556	0.645184	0.522953	0.995264
chr1_153756318_153759229	-0.0335458	0.0492099	-0.336601	0.738398	0.998365
chr8_23104574_23112319	-0.0637083	-0.0889171	-0.768227	0.447429	0.99372
chr6_10640722_10646650	-0.0841171	0.157897	-0.763011	0.450494	0.993743
chr9_74249513_74268569	-0.0848742	-0.260854	-0.860705	0.395172	0.991538
chr11_78643641_78649310	0.048709	-0.0812861	0.658851	0.514239	0.995264
chr9_113529362_113532538	-0.0674143	-0.0860784	-0.490228	0.626987	0.995545
chr10_80968910_80972336	0.0356138	-0.549042	0.23195	0.817908	0.998686
chr7_75784204_75786782	0.048088	-0.0378625	0.451434	0.654421	0.996453
chr11_367524_369548	0.0202817	-0.0313119	0.155087	0.877631	0.999604
chr5_179024359_179028870	-0.0815192	-0.297566	-0.757189	0.45393	0.993743
chr15_57320976_57333466	0.0623766	0.19517	0.814545	0.42076	0.993408
chr3_71464741_71468133	0.0246456	0.0712785	0.172712	0.863858	0.999604
chr15_64379351_64385521	-0.0973892	-0.0877115	-0.79728	0.430585	0.99372
chr17_79402977_79406875	0.0648113	-0.0954765	0.531917	0.598095	0.995476
chr17_13970369_13972514	-0.0129359	-0.0705412	-0.142576	0.88743	0.999604
chr1_85928100_85932124	0.0474542	-0.0982897	0.414048	0.681328	0.997159
chr1_115017251_115021365	0.0320887	0.120134	0.361221	0.720074	0.997959
chr6_148523937_148526572	-0.0297421	0.0904573	-0.296144	0.768845	0.998686
chr20_43082885_43085020	0.0333733	-0.226097	0.376792	0.708569	0.997761
chr1_220950302_220952931	0.0157458	-0.111299	0.170194	0.865823	0.999604
chr4_38315183_38317900	0.0156102	0.66069	0.130174	0.897163	0.999604
chr4_106271153_106275448	0.062809	0.264217	0.630379	0.532481	0.995301
chr13_50019405_50025631	-0.0791765	0.162681	-0.709774	0.482477	0.995264
chr1_59250643_59253278	-0.0228826	-0.00457452	-0.242832	0.809532	0.998686
chr11_76473069_76485730	0.0520804	0.0895324	0.841391	0.405757	0.992861
chr19_11527856_11535220	0.0680798	-0.150043	0.80188	0.427954	0.99372
chr6_149499288_149501157	-0.0233898	-0.328903	-0.195579	0.846054	0.99912
chr2_37152648_37155542	0.0207888	0.715325	0.240951	0.810978	0.998686
chr20_17775704_17778044	-0.0108447	0.0944614	-0.117358	0.907237	0.999604
chr16_22411535_22415389	-0.0514889	-0.0489202	-0.640738	0.525805	0.995301
chr17_30225666_30228226	0.0340432	-0.193883	0.301411	0.764859	0.998686
chr2_233737329_233743425	0.0674063	-0.088343	0.718286	0.477278	0.995264
chr1_46266295_46269045	0.0704125	-0.368005	0.644387	0.523464	0.995301
chr1_161078120_161087419	-0.0676682	-0.07269	-0.835964	0.408763	0.993193
chr1_25708621_25711704	0.031525	0.231286	0.287883	0.775109	0.998686
chr5_156966565_156978244	-0.0604273	0.292816	-0.781614	0.43962	0.99372
chr5_60967902_60971311	-0.0703552	-0.11364	-0.69239	0.493194	0.995264
chr2_190406910_190410242	0.0103685	-0.345435	0.097778	0.922658	0.999604
chr19_33963757_33966317	0.0160839	-0.171997	0.129062	0.898037	0.999604
chr4_3631678_3635192	0.0750245	-0.202515	0.247921	0.805623	0.998686
chr3_171474951_171478270	0.0204328	0.323237	0.215761	0.830408	0.998686
chr1_36171791_36176197	0.0619029	-0.270775	0.639203	0.526791	0.995301
chr1_77999293_78001548	-0.0454168	-0.0549545	-0.459624	0.648586	0.996453
chr10_103049441_103054310	-0.0631659	-0.108805	-0.621261	0.538394	0.995301
chr10_25277306_25279433	-0.04435	0.0526165	-0.359421	0.721408	0.997959
chr10_45005849_45009873	0.0626991	0.48352	0.591121	0.558182	0.995476
chrX_13694646_13697041	0.0402928	-0.0492289	0.299936	0.765974	0.998686
chr13_49046693_49106414	-0.105862	-0.00943904	-0.920757	0.363388	0.990344
chr7_38320513_38325865	0.0559455	0.0722392	0.577064	0.567536	0.995476
chr1_29486200_29491592	0.0465355	0.111177	0.612627	0.544025	0.995301
chr12_105476352_105478929	-0.030862	-0.228304	-0.31379	0.755516	0.998686
chr2_208683498_208686477	0.00250623	-0.168038	0.0203125	0.983908	0.999847
chr3_45519833_45522405	0.00153992	-0.0955061	0.0172509	0.986333	0.999847
chr12_90084466_90101216	-0.0528322	0.125429	-0.819206	0.418131	0.993193
chr21_46520586_46536924	-0.0603608	0.0462332	-0.858677	0.396276	0.991538
chr15_38294961_38302639	-0.0864838	-0.0803368	-0.810969	0.422784	0.993582
chr15_101098740_101102448	-0.065655	-0.112304	-0.639927	0.526326	0.995301
chr11_233053_236034	0.0413915	-0.0784506	0.445597	0.658592	0.996465
chr12_96785162_96788400	-0.0157451	0.0915489	-0.148218	0.883009	0.999604
chr2_114195755_114198392	-0.0255926	-0.258633	-0.191428	0.84928	0.999466
chr7_65216774_65219463	0.00550563	0.0616958	0.064457	0.948968	0.999604
chr5_148667377_148670262	0.0469635	-0.197465	0.507411	0.615002	0.995476
chr1_87866433_87870450	0.0472163	0.460099	0.448796	0.656305	0.996453
chr1_110197193_110207469	-0.051087	-0.0519027	-0.826716	0.413916	0.993193
chr5_141211355_141221462	0.0504694	-0.0968892	0.813393	0.421411	0.993408
chr18_33874473_33877612	-0.050717	-0.158297	-0.439014	0.66331	0.996465
chr11_35033650_35036679	-0.0310122	0.86668	-0.243416	0.809084	0.998686
chr4_26062869_26064847	0.00851343	-0.248548	0.0848216	0.932879	0.999604
chr2_43942869_43945554	-0.025775	-0.0453595	-0.314589	0.754914	0.998686
chr17_8691285_8700563	-0.0721688	-0.151612	-0.806712	0.425201	0.99372
chr9_126220380_126224352	0.00142366	-0.267749	0.0103189	0.991825	0.999847
chr11_68844835_68850367	0.0796464	-0.220536	0.803182	0.427211	0.99372
chr19_12441037_12443854	-0.0268938	0.0955194	-0.328877	0.744179	0.998686
chr8_41162249_41166818	-0.0432435	-0.106618	-0.211468	0.83373	0.998686
chr16_86989159_86991449	0.00721799	-0.119248	0.0416004	0.96705	0.999847
chr17_27227284_27229556	0.0397771	-0.124589	0.396502	0.694106	0.997761
chr1_117335383_117341138	-0.0638204	-0.278459	-0.750882	0.457669	0.993743
chr3_129141888_129144120	-0.0214336	0.140038	-0.225779	0.822667	0.998686
chr7_20079830_20082813	-0.0401605	-0.0721644	-0.336213	0.738688	0.998365
chr1_249212103_249215241	0.0295422	-0.241916	0.325761	0.746516	0.998686
chr8_128217532_128222104	-0.0477682	0.0893219	-0.679026	0.501521	0.995264
chr17_15310552_15318921	0.0531091	-0.113891	0.785492	0.437373	0.99372
chr9_139236119_139238693	-0.0290436	-0.196718	-0.256838	0.798785	0.998686
chr2_182740111_182743228	0.0450658	0.106919	0.462215	0.646746	0.996453
chr6_149599016_149602207	-0.0531768	0.142246	-0.498157	0.621443	0.995545
chr7_48105110_48107447	-0.0125996	-0.0369808	-0.113866	0.909985	0.999604
chr14_25174215_25176370	0.0318491	-0.156656	0.320227	0.750672	0.998686
chr1_201906151_201909164	0.0370778	-0.0802741	0.461635	0.647158	0.996453
chr19_17169968_17185831	0.0547301	-0.230139	0.843554	0.404563	0.992402
chr2_25345137_25352755	0.0573266	-0.228173	0.764972	0.44934	0.993743
chr11_45092066_45109604	-0.0545054	-0.202938	-0.852502	0.399646	0.992143
chr1_205297674_205300636	0.0241955	0.264675	0.142825	0.887236	0.999604
chr10_120609915_120611787	0.0073064	0.345831	0.0582095	0.953908	0.999847
chr1_184002163_184006236	0.0463604	-0.0752731	0.472416	0.639519	0.995739
chr1_31872124_31874823	-0.0433936	0.0440608	-0.528466	0.600462	0.995476
chr9_73035020_73042196	-0.0636176	-0.250815	-0.773746	0.4442	0.99372
chr10_17686816_17694848	-0.0549379	-0.0114928	-0.774894	0.44353	0.99372
chr11_128033449_128036645	-0.0477461	-0.0562672	-0.525845	0.602263	0.995476
chr8_124781759_124792772	-0.104032	-0.0917462	-0.831287	0.411364	0.993193
chr8_100785038_100788729	-0.0646343	0.274783	-0.553338	0.583498	0.995476
chr18_74850141_74853994	0.0589021	-0.0614525	0.698666	0.48931	0.995264
chr12_120880171_120883941	0.0397722	-0.0782341	0.621381	0.538316	0.995301
chr10_72441593_72444355	0.0344844	0.208769	0.362602	0.71905	0.997959
chr7_150213541_150218973	-0.0570117	0.0976987	-0.581834	0.564352	0.995476
chr1_220958284_220966033	0.0461962	-0.0632292	0.739781	0.464294	0.994857
chr7_51029380_51032131	0.0397952	-0.0137118	0.545538	0.588793	0.995476
chr6_138294688_138298764	-0.0431213	0.19628	-0.570092	0.572204	0.995476
chr14_68085414_68091911	0.0652282	-0.138339	0.77099	0.44581	0.99372
chr12_70646350_70655738	-0.0547826	0.0559672	-0.722775	0.47455	0.995264
chr1_35245756_35248577	-0.0172201	-0.103491	-0.106977	0.915409	0.999604
chrX_117344236_117352481	-0.101921	-0.229171	-0.776944	0.442335	0.99372
chr5_108526193_108528555	0.000602686	0.115963	0.00581856	0.99539	0.999847
chr19_14870717_14873971	-0.0266695	0.0879345	-0.181548	0.856969	0.999604
chr14_59104910_59107005	0.0257621	-0.0294396	0.223235	0.824631	0.998686
chr9_110973431_110976643	-0.0301963	-0.101771	-0.292957	0.77126	0.998686
chr10_72082101_72086473	-0.0631799	0.156266	-0.490072	0.627096	0.995545
chr9_138869910_138872555	0.0524222	-0.0708037	0.541273	0.591698	0.995476
chr7_158488402_158490568	-0.0172866	-0.124042	-0.186246	0.853312	0.999483
chr20_13110227_13113714	-0.0944997	-0.112057	-0.728515	0.471074	0.995264
chr11_107726763_107729438	0.0260664	-0.0563935	0.233264	0.816895	0.998686
chr5_55372567_55377919	0.0431337	0.112972	0.611859	0.544527	0.995301
chr5_139659404_139665990	-0.0857839	0.222032	-0.741209	0.463438	0.994779
chr6_127740682_127743192	-0.0365486	0.209691	-0.367346	0.715541	0.997959
chr11_116658987_116661174	-0.0136747	-0.042956	-0.120239	0.904971	0.999604
chr9_126561399_126565895	-0.0505566	0.0687709	-0.303471	0.763301	0.998686
chr8_121122226_121124310	0.00860988	0.0791532	0.0999832	0.92092	0.999604
chr1_59572651_59577154	-0.035343	0.133006	-0.360212	0.720822	0.997959
chr19_8291046_8293775	0.0253518	-0.0908324	0.321177	0.749958	0.998686
chr5_149338197_149340099	-0.0260252	-0.272347	-0.238495	0.812868	0.998686
chr12_109490927_109493611	-0.0326184	-0.360195	-0.409536	0.684605	0.997207
chr5_156396885_156400783	-0.0179842	0.141783	-0.175451	0.861722	0.999604
chr16_74354692_74357173	-0.0195491	0.573917	-0.191553	0.849183	0.999466
chr14_89828488_89841778	-0.069865	-0.104061	-0.841678	0.405599	0.992861
chr20_61490164_61492383	0.0367483	-0.0744434	0.357101	0.723129	0.997959
chr6_43147107_43149841	0.0489549	-0.0708971	0.560346	0.57876	0.995476
chr9_114059724_114062295	0.00203405	0.0741791	0.0156186	0.987626	0.999847
chr20_13836071_13840251	0.0414218	0.097792	0.49391	0.62441	0.995545
chr6_170651684_170655539	-0.0416127	-0.0170374	-0.602887	0.550413	0.995377
chr2_139270244_139282113	-0.0424834	0.090479	-0.781123	0.439905	0.99372
chr5_71702627_71706001	0.0356613	0.0965757	0.428401	0.670946	0.996813
chr2_46128505_46130845	0.00258666	0.134786	0.0267405	0.978816	0.999847
chr1_206680908_206691406	0.0755074	0.42358	0.819305	0.418075	0.993193
chr11_123185077_123188817	0.0285331	1.52856	0.151011	0.880821	0.999604
chr12_133335376_133337841	-0.0509166	-0.425575	-0.586438	0.561289	0.995476
chr3_188007991_188019123	0.0746677	0.213451	0.833385	0.410196	0.993193
chr10_71574614_71579218	-0.0561134	-0.0818899	-0.744308	0.461585	0.99461
chr8_145734842_145738735	0.0593739	-0.20901	0.664004	0.510975	0.995264
chr3_19985003_19988036	0.0225881	0.277336	0.266016	0.791765	0.998686
chr16_2252969_2255250	0.0324542	-0.0282688	0.281659	0.779839	0.998686
chr15_40660407_40666882	0.0567872	-0.173237	0.767343	0.447948	0.99372
chr3_132064446_132066816	0.0142352	-0.0525594	0.144391	0.886008	0.999604
chr7_12591527_12594161	0.0454989	0.308693	0.307846	0.759997	0.998686
chr2_216861990_216878008	0.0792511	0.408029	0.845512	0.403484	0.992341
chr2_46486245_46489231	-0.00621604	0.204781	-0.0676838	0.946417	0.999604
chr4_177242333_177247747	-0.0758022	-0.0102292	-0.703983	0.486032	0.995264
chr8_86424343_86427799	-0.0521131	-0.0541498	-0.540859	0.59198	0.995476
chr9_74280748_74283713	-0.0213041	-0.147877	-0.1936	0.847592	0.999215
chr6_150065299_150067237	-0.013066	-0.116573	-0.114768	0.909275	0.999604
chr18_10624928_10627412	0.0246651	0.787528	0.174738	0.862278	0.999604
chr10_35577751_35581325	-0.0902729	-0.0722517	-0.650485	0.519564	0.995264
chr9_71395521_71401586	-0.0500958	0.0587867	-0.733896	0.467829	0.995264
chr12_122511457_122516303	0.0672211	-0.0419882	0.697623	0.489954	0.995264
chr17_40397584_40406785	-0.0694697	0.0734728	-0.80065	0.428656	0.99372
chr21_16785309_16789282	0.082889	1.32559	0.534979	0.595998	0.995476
chr20_3507790_3515356	-0.0564615	-0.177126	-0.671192	0.506439	0.995264
chr2_173945833_173949727	-0.0430893	-0.0522121	-0.47416	0.638287	0.995545
chr16_84165777_84168662	-0.0164351	0.0962464	-0.177294	0.860284	0.999604
chr14_21410390_21414509	-0.0799479	-0.199254	-0.693794	0.492323	0.995264
chr2_111983460_111985868	0.00294682	0.157341	0.0283117	0.977572	0.999847
chr12_30843246_30848036	-0.0525662	0.129312	-0.655965	0.516073	0.995264
chr4_54962223_54977608	0.0523574	0.153053	0.838739	0.407224	0.993022
chr5_32276052_32278996	0.0320594	-0.108163	0.429391	0.670232	0.996813
chr19_16492860_16495350	0.0262832	-0.0901837	0.352751	0.726359	0.997959
chr1_38260101_38263467	-0.056442	0.246733	-0.601001	0.551655	0.995377
chr6_5033355_5035695	-0.0679837	-0.142427	-0.532971	0.597372	0.995476
chr6_44095934_44098444	-0.038903	-0.190842	-0.422036	0.675542	0.997159
chr1_15981269_15984858	-0.0695757	-0.192682	-0.636304	0.528657	0.995301
chr7_1975015_1977371	0.0180265	-0.0945405	0.112547	0.911024	0.999604
chrUn_gl000232_69_2658	-0.102352	-0.358684	-0.219082	0.82784	0.998686
chr6_34108126_34115660	0.0798756	-0.0650202	0.727274	0.471824	0.995264
chr13_22110970_22114633	0.0406242	0.24584	0.412029	0.682794	0.997159
chr7_128993609_128996659	0.000818682	0.264716	0.00631515	0.994997	0.999847
chr8_29395035_29398060	-0.0472582	0.0663278	-0.569372	0.572686	0.995476
chr19_40730861_40733628	0.0338304	0.0793983	0.391576	0.69771	0.997761
chr11_2355927_2360477	-0.0576155	0.333661	-0.608705	0.546593	0.995351
chr5_50099742_50104419	-0.0490127	0.488661	-0.486409	0.629665	0.995545
chr10_75921803_75932357	-0.0984527	-0.188101	-0.821434	0.416878	0.993193
chr1_242301342_242303958	0.00318108	0.0384187	0.0306301	0.975736	0.999847
chr9_110252535_110258330	-0.0441888	0.364622	-0.689954	0.494706	0.995264
chr20_61883656_61888188	0.0817317	-0.0847573	0.479215	0.634722	0.995545
chr6_106353073_106361125	-0.105305	-0.255198	-0.825456	0.414621	0.993193
chr15_66030727_66033383	-0.0244748	0.0834348	-0.260096	0.796291	0.998686
chr17_41829842_41834339	0.0534451	0.070958	0.594522	0.555931	0.995377
chr7_5934611_5937137	-0.0380129	-0.10331	-0.445988	0.658312	0.996465
chr13_95164970_95168564	-0.0393682	-0.0470226	-0.399937	0.691598	0.997457
chr3_188952218_188955390	0.0383496	0.18084	0.397359	0.69348	0.997761
chr5_158526620_158529657	0.0391393	-0.229573	0.348004	0.729891	0.997959
chr1_3221654_3232540	0.0895368	0.575816	0.812261	0.422052	0.993408
chr1_197650340_197654078	0.0130977	0.824094	0.114849	0.909212	0.999604
chr14_24682699_24685073	-0.0728396	-0.061228	-0.669682	0.50739	0.995264
chr3_142850248_142859407	-0.0576053	0.0713332	-0.799499	0.429315	0.99372
chr3_37514984_37520424	-0.0472945	-0.0827808	-0.626087	0.53526	0.995301
chr11_15183946_15188830	0.0401234	-0.0954549	0.27849	0.782251	0.998686
chr5_102093840_102099420	-0.0620705	0.343197	-0.513051	0.611092	0.995476
chr2_133018722_133021647	0.0498176	-0.295325	0.105446	0.916615	0.999604
chr21_45483605_45486347	0.00926101	-0.0431913	0.0886183	0.929883	0.999604
chr8_127937690_127940341	-0.0429479	-0.0608114	-0.378291	0.707465	0.997761
chr4_160226955_160231210	0.0469876	0.63347	0.444932	0.659068	0.996465
chr21_27041733_27044395	0.021585	-0.0561125	0.295017	0.769698	0.998686
chr20_5567147_5570080	-0.0220088	0.141958	-0.20961	0.83517	0.998686
chr19_17378560_17380440	0.0415977	-0.219185	0.392641	0.696931	0.997761
chr4_99179674_99181605	0.0255937	-0.140118	0.244382	0.808341	0.998686
chr12_116945350_116947864	0.0293006	0.264839	0.342417	0.734055	0.997959
chr9_132583510_132585753	0.0231408	-0.145375	0.244728	0.808075	0.998686
chr3_52301378_52311521	-0.0862256	-0.0460674	-0.840463	0.40627	0.992916
chr3_120492689_120495524	0.0151638	0.396588	0.15135	0.880556	0.999604
chr3_22744984_22747840	-0.0525432	0.0629338	-0.473288	0.638903	0.995657
chr2_12755282_12761139	0.0825405	0.88808	0.68122	0.500149	0.995264
chr17_33813188_33819563	0.053532	0.24161	0.706731	0.484344	0.995264
chr20_30161269_30162955	-0.000524784	-0.0908363	-0.00560744	0.995557	0.999847
chr4_108743735_108745894	0.0345153	-0.136083	0.353987	0.725441	0.997959
chr1_46930548_46934222	0.0437015	-0.21013	0.391524	0.697749	0.997761
chr2_100456925_100459780	-0.0307432	-0.0794507	-0.434791	0.666344	0.996531
chr3_52953166_52962026	-0.0956238	0.320184	-0.79867	0.429789	0.99372
chr16_11185607_11188797	-0.025718	0.202918	-0.147233	0.88378	0.999604
chr11_110301757_110309119	-0.0477448	0.0799518	-0.725016	0.473191	0.995264
chr10_63826561_63833067	-0.0612597	0.373523	-0.729729	0.470341	0.995264
chrX_40036417_40039560	-0.0687467	-0.256879	-0.55244	0.584106	0.995476
chr10_15065149_15067615	-0.00289947	-0.11947	-0.0256393	0.979688	0.999847
chr7_24955895_24959073	-0.0236511	0.712622	-0.171228	0.865016	0.999604
chr13_91807268_91810903	-0.0962212	-0.040861	-0.599506	0.55264	0.995377
chr3_69500215_69503498	0.0318796	-0.172918	0.20076	0.842031	0.999025
chr17_16111141_16118169	0.0599872	-0.0324637	0.735272	0.467001	0.995264
chr7_99032784_99036141	-0.0675068	-0.310933	-0.599279	0.55279	0.995377
chr7_15848654_15850991	-0.000771694	-0.399145	-0.00596447	0.995274	0.999847
chr4_25084357_25094644	-0.0667708	-0.0699967	-0.824938	0.414912	0.993193
chr10_99912100_99914941	0.0512672	-0.113554	0.513397	0.610852	0.995476
chr10_75519210_75523172	0.059682	-0.121679	0.348448	0.729561	0.997959
chr1_37940673_37955681	0.0831978	-0.714609	0.856518	0.397452	0.991538
chr19_51814369_51819405	-0.0613512	-0.101022	-0.756105	0.454571	0.993743
chr7_100088893_100093475	0.0516618	-0.181201	0.559158	0.579562	0.995476
chr19_38753096_38760138	-0.0532863	-0.138437	-0.770999	0.445805	0.99372
chr10_73944649_73949904	-0.083265	-0.20931	-0.718446	0.477181	0.995264
chrX_64875732_64878274	-0.0194711	-0.0237796	-0.169774	0.866151	0.999604
chr1_209591824_209595706	-0.0484995	-0.160558	-0.605523	0.548681	0.995377
chr4_141677660_141681639	-0.033235	0.0557847	-0.378592	0.707244	0.997761
chr3_188184436_188188473	0.0477953	0.310323	0.55091	0.585144	0.995476
chr13_51424125_51425684	0.0332479	-0.140746	0.23159	0.818185	0.998686
chr6_138066470_138070713	0.00313437	0.863086	0.0228617	0.981889	0.999847
chr13_76274698_76278172	-0.0357184	-0.0552763	-0.407681	0.685954	0.997207
chr3_71602360_71613663	-0.0610377	0.318406	-0.762703	0.450675	0.993743
chrX_23927562_23931579	-0.076804	-0.0457726	-0.56877	0.57309	0.995476
chr21_16142846_16147033	-0.0445299	0.169069	-0.394908	0.695272	0.997761
chr1_54835899_54847567	0.0836623	-0.0297449	0.795846	0.431408	0.99372
chr2_41701864_41704380	0.0118225	0.194891	0.0911545	0.927882	0.999604
chr15_82307800_82312351	0.0567411	-0.0770774	0.509057	0.613859	0.995476
chr7_35836749_35839772	0.0422691	-0.169434	0.387875	0.700423	0.997761
chr3_149504549_149507077	-0.0500389	-0.39248	-0.465963	0.644086	0.996453
chr19_12099144_12104942	0.0520439	-0.0509548	0.620027	0.539197	0.995301
chr1_228191106_228194488	0.0631845	-0.0947918	0.357884	0.722548	0.997959
chr6_128258672_128261421	-0.0330624	0.0723238	-0.412032	0.682792	0.997159
chr1_183590329_183602788	-0.0938968	-0.152488	-0.835209	0.409182	0.993193
chr17_30673455_30676679	-0.0310716	-0.101624	-0.419155	0.677627	0.997159
chr3_49589441_49591890	0.0469873	-0.107421	0.500867	0.619554	0.995545
chr5_179553387_179556333	-0.0178614	-0.134461	-0.153508	0.878867	0.999604
chr1_78069587_78073850	-0.0929456	-0.230312	-0.73889	0.464828	0.995236
chr1_53068437_53072781	-0.0649939	-0.0368437	-0.598052	0.553599	0.995377
chr7_5872213_5874905	0.0416864	-0.204311	0.423372	0.674576	0.997159
chr9_16341218_16347167	0.0497309	-0.0217675	0.615359	0.54224	0.995301
chr17_78576189_78580025	0.0482685	0.185055	0.670885	0.506632	0.995264
chr16_68154416_68159019	-0.0314862	-0.261585	-0.170625	0.865487	0.999604
chr7_72169941_72172850	0.0107479	0.0455797	0.105676	0.916434	0.999604
chr10_74303071_74305782	-0.0229055	-0.154046	-0.241641	0.810448	0.998686
chr6_72236614_72238609	-0.02711	-0.0761436	-0.211756	0.833508	0.998686
chr7_150547952_150550762	-0.030872	-0.240559	-0.396789	0.693897	0.997761
chr1_90318570_90322265	-0.04289	0.0831538	-0.407393	0.686164	0.997207
chr15_51514770_51528257	0.0753363	0.514241	0.832479	0.4107	0.993193
chr18_6292597_6295835	0.0707775	0.0561163	0.575326	0.568697	0.995476
chr19_15539280_15543046	-0.0712335	-0.245463	-0.7535	0.456114	0.993743
chr10_70229321_70231427	-0.00138753	0.0876962	-0.0178525	0.985856	0.999847
chr7_75420494_75429016	-0.0570283	-0.296031	-0.775657	0.443084	0.99372
chr6_140398275_140401253	0.0148561	0.0541858	0.145055	0.885487	0.999604
chr7_151009964_151012933	-0.0542522	0.677852	-0.392914	0.696731	0.997761
chr16_50500818_50503577	0.0284128	-0.143132	0.164533	0.870244	0.999604
chr15_22040307_22043744	0.03245	-0.156953	0.104018	0.91774	0.999604
chr19_46140301_46150305	0.0607236	-0.244231	0.787074	0.436458	0.99372
chr17_8102516_8105025	0.0245465	-0.263565	0.26115	0.795485	0.998686
chr18_77186800_77190892	0.0585624	-0.315502	0.277741	0.782821	0.998686
chr10_71264769_71268170	0.0469562	-0.355159	0.420083	0.676955	0.997159
chr2_64692677_64696400	-0.0633115	-0.0784845	-0.6614	0.512623	0.995264
chr15_22789657_22794167	-0.0469168	-0.25677	-0.555516	0.582023	0.995476
chr3_133166643_133169391	-0.0296765	0.343434	-0.323237	0.748411	0.998686
chr20_20349133_20354106	0.0612111	-0.0556256	0.631596	0.531694	0.995301
chr1_1317293_1320727	0.0919752	-0.164927	0.451729	0.65421	0.996453
chr8_116441988_116455110	-0.0851514	-0.0822831	-0.822195	0.41645	0.993193
chr11_13691005_13715947	-0.0759025	0.0902883	-0.862065	0.394434	0.991538
chr3_179041886_179043936	-0.0170535	-0.129695	-0.175267	0.861865	0.999604
chr2_227017972_227021204	-0.0201417	-0.06974	-0.196043	0.845694	0.99912
chr3_129099632_129104848	0.0482251	-0.181177	0.713647	0.480108	0.995264
chr2_65856561_65859071	0.0317894	-0.0222298	0.347748	0.730082	0.997959
chr21_40151607_40154042	0.0046594	1.03187	0.029136	0.976919	0.999847
chr7_37343410_37346332	-0.0247726	0.0464811	-0.259824	0.7965	0.998686
chr10_127670889_127676119	0.0477449	0.180505	0.665165	0.51024	0.995264
chr4_153563260_153567842	-0.0543026	-0.0367711	-0.704557	0.48568	0.995264
chr12_8170679_8172755	0.00673326	-0.144412	0.0664328	0.947406	0.999604
chr9_16921621_16924403	0.0144735	-0.0648994	0.122016	0.903574	0.999604
chr5_112565639_112568623	0.00855763	0.0607087	0.100992	0.920125	0.999604
chr9_124855695_124858142	0.0102013	0.104583	0.0957087	0.92429	0.999604
chr10_43426419_43431717	0.0581681	-0.149745	0.699144	0.489015	0.995264
chr6_21607191_21611961	0.0425365	0.10984	0.640734	0.525807	0.995301
chr19_13045866_13049051	-0.0580905	-0.350393	-0.618846	0.539966	0.995301
chr10_97722421_97725564	-0.0283601	0.379058	-0.361599	0.719793	0.997959
chr1_183949584_183955750	-0.0768747	0.0800323	-0.760373	0.452049	0.993743
chr2_3306920_3309932	0.036171	-0.0967341	0.244601	0.808172	0.998686
chr2_169366116_169369451	-0.000821274	0.550577	-0.00681518	0.9946	0.999847
chr3_105509964_105522073	0.0511886	0.248954	0.776769	0.442436	0.99372
chr1_3386720_3389769	0.0178704	0.142378	0.0710945	0.943721	0.999604
chr2_218294841_218300569	0.0444067	0.0294919	0.631709	0.531621	0.995301
chr5_78182743_78187942	-0.0483555	0.0293436	-0.653339	0.517744	0.995264
chr3_98525145_98530826	0.0949839	0.325178	0.727066	0.47195	0.995264
chr17_32749662_32754285	-0.0560682	-0.252668	-0.48066	0.633705	0.995545
chr8_18824457_18826523	-0.030269	0.293036	-0.242433	0.809839	0.998686
chr15_53020397_53027163	-0.0685398	-0.101143	-0.743494	0.462072	0.99461
chr4_119991_122767	-0.0108156	-0.0539001	-0.113523	0.910255	0.999604
chr20_33680844_33682781	-0.0260513	0.603805	-0.199187	0.843252	0.999025
chr17_54753285_54761259	0.0789963	-0.0647162	0.700951	0.4879	0.995264
chr3_4668688_4672132	-0.0420738	-0.0273899	-0.576529	0.567893	0.995476
chr2_240544175_240549171	0.00891134	-0.0318616	0.0631558	0.949996	0.999604
chr14_35711306_35718378	-0.0581729	0.305935	-0.630851	0.532176	0.995301
chr7_27899462_27902373	-0.0349131	0.0868786	-0.351921	0.726976	0.997959
chr1_6524153_6527567	-0.0199141	-0.167614	-0.115627	0.908599	0.999604
chr11_94244922_94247416	0.0193923	0.100042	0.193074	0.848	0.999392
chr16_4744202_4746991	0.0667341	-0.155022	0.568183	0.573485	0.995476
chr3_196216378_196219482	0.0389256	-0.219292	0.286372	0.776256	0.998686
chrX_100704706_100708201	-0.0673991	-0.188401	-0.57797	0.56693	0.995476
chr4_102173473_102188479	-0.0435558	0.0633961	-0.7965	0.431033	0.99372
chr18_45478198_45481564	-0.050459	-0.0682104	-0.635407	0.529235	0.995301
chr6_149521064_149524953	-0.0491019	-0.254819	-0.600317	0.552106	0.995377
chr12_57052288_57055974	0.0380401	0.0461228	0.422837	0.674962	0.997159
chr12_4758789_4764120	-0.0536291	0.284533	-0.715207	0.479155	0.995264
chr17_45266982_45272226	-0.0396227	0.0482951	-0.665851	0.509807	0.995264
chrX_118907256_118912631	-0.0809681	-0.181083	-0.701426	0.487607	0.995264
chr2_71278188_71281316	-0.0457829	-0.172569	-0.33067	0.742836	0.998686
chr1_166455911_166459153	-0.0267155	0.191008	-0.326737	0.745784	0.998686
chr11_64889922_64893053	-0.0374421	-0.209791	-0.564609	0.575887	0.995476
chr7_36690138_36694794	-0.0668772	0.603428	-0.559208	0.579528	0.995476
chr3_112503900_112506133	0.0127608	-0.200674	0.126623	0.899953	0.999604
chr11_122747604_122751661	-0.0350455	0.458924	-0.29581	0.769098	0.998686
chr1_89412108_89413762	-0.00544136	0.197785	-0.0514091	0.959288	0.999847
chr16_70381179_70384580	-0.0450418	-0.0980457	-0.531177	0.598602	0.995476
chr9_100888935_100894845	-0.0742253	-0.278305	-0.771906	0.445275	0.99372
chr2_29495127_29498634	0.0162812	-0.134431	0.0881358	0.930264	0.999604
chr2_54892455_54902663	-0.0746207	-0.121216	-0.81379	0.421186	0.993408
chr16_57267670_57270548	-0.0360519	0.168604	-0.395622	0.69475	0.997761
chr2_99785651_99788571	0.0321796	-0.0584707	0.366204	0.716385	0.997959
chr1_67445642_67448577	-0.0110393	0.571758	-0.0910108	0.927995	0.999604
chr9_126448157_126451980	-0.0414764	0.278498	-0.621132	0.538478	0.995301
chr9_21059927_21062175	-0.0389776	0.110109	-0.318497	0.751973	0.998686
chr2_169870081_169873031	-0.037106	-0.178789	-0.422215	0.675413	0.997159
chr14_52249146_52251903	-0.0041465	0.353457	-0.0330961	0.973783	0.999847
chr1_167861186_167866982	-0.0618987	-0.0386012	-0.696934	0.49038	0.995264
chr1_179865950_179869060	0.0343382	-0.295795	0.317955	0.75238	0.998686
chr2_220383526_220389166	0.0927673	-0.0803676	0.611266	0.544915	0.995301
chr7_155484944_155489176	-0.034642	0.375018	-0.247017	0.806317	0.998686
chr3_149863555_149867051	0.0337873	0.132043	0.399177	0.692152	0.997462
chr7_18393322_18396772	-0.0204378	0.0688743	-0.243345	0.809138	0.998686
chr2_230151427_230153407	-0.0287381	-0.172311	-0.218746	0.8281	0.998686
chr6_149020224_149023039	0.000907197	-0.0365106	0.00857129	0.993209	0.999847
chr3_122375768_122382436	0.0473491	0.215976	0.643953	0.523742	0.995301
chr14_31496366_31502762	-0.0451624	-0.0252077	-0.642792	0.524486	0.995301
chr2_74927290_74931788	0.0419601	0.336009	0.432582	0.667933	0.996531
chr8_21617001_21624635	-0.0593175	-0.265105	-0.792122	0.433547	0.99372
chr20_4572722_4574790	-0.035117	-0.0228186	-0.339831	0.735985	0.997959
chr2_27926217_27930720	0.0670776	0.111269	0.720837	0.475727	0.995264
chr11_3862849_3867980	-0.0805382	0.617328	-0.671831	0.506037	0.995264
chr2_86004106_86008731	0.0847999	-0.244775	0.519555	0.606596	0.995476
chr2_11877811_11880504	-0.0307319	0.191963	-0.343042	0.733589	0.997959
chr8_56782754_56786515	-0.0172309	0.400526	-0.122998	0.902802	0.999604
chr3_190979942_190983101	0.042515	0.06985	0.380682	0.705706	0.997761
chr18_72914605_72920210	-0.0652269	0.149541	-0.733829	0.467869	0.995264
chr1_26156055_26159637	0.0415552	-0.261407	0.279571	0.781428	0.998686
chrX_149934758_149938142	0.0542486	-0.14697	0.538181	0.593808	0.995476
chr3_167463993_167469108	0.047183	0.253889	0.634812	0.529618	0.995301
chr13_114127640_114130528	-0.035709	-0.112269	-0.438997	0.663323	0.996465
chr2_102176199_102178437	0.0355229	0.180837	0.377903	0.707751	0.997761
chr13_29141696_29146117	0.0400736	-0.0384558	0.585349	0.562013	0.995476
chr1_239966727_239970184	-0.0557926	0.581374	-0.550452	0.585454	0.995476
chr11_14721538_14724655	0.0270432	0.0879633	0.25563	0.79971	0.998686
chr3_184520736_184529932	-0.110953	-0.149409	-0.825958	0.414341	0.993193
chr15_80769589_80773632	0.0415207	0.572969	0.309738	0.75857	0.998686
chr16_15133517_15137336	-0.0784368	-0.340172	-0.670938	0.506599	0.995264
chr17_66567376_66570476	-0.0420044	0.383951	-0.456189	0.65103	0.996453
chr3_153127312_153129523	-0.0147661	0.0776429	-0.139623	0.889746	0.999604
chr6_138859417_138864646	-0.045457	0.185344	-0.494161	0.624235	0.995545
chr16_926235_929501	-0.0680335	-0.124474	-0.654185	0.517205	0.995264
chr14_59904687_59907427	0.021863	0.135017	0.219156	0.827783	0.998686
chr1_66068202_66073723	-0.0972603	0.0655289	-0.73393	0.467808	0.995264
chr4_190530263_190536040	-0.04473	0.0595674	-0.721649	0.475234	0.995264
chr22_46365052_46372056	0.0760515	-0.0106628	0.756638	0.454256	0.993743
chr7_100722392_100726057	0.0398631	-0.193815	0.530356	0.599165	0.995476
chr6_26518624_26520996	-0.0207963	-0.299644	-0.194573	0.846836	0.999136
chr21_44152572_44161011	0.0626453	0.137441	0.7973	0.430574	0.99372
chr2_102148868_102151969	0.0634716	0.305494	0.573085	0.570197	0.995476
chr4_20678740_20682874	-0.0437117	-0.148036	-0.378562	0.707266	0.997761
chr10_99954360_99958067	-0.0409406	0.408097	-0.507244	0.615118	0.995476
chr3_186541207_186545040	-0.0505812	-0.0342405	-0.683346	0.498821	0.995264
chr20_39436829_39440774	-0.0493945	-0.158051	-0.668319	0.508249	0.995264
chr3_52295209_52299269	-0.0556495	-0.156524	-0.475023	0.637678	0.995545
chr16_12002791_12008596	0.052116	-0.0348151	0.71994	0.476272	0.995264
chr13_20335501_20338968	-0.0278354	0.641209	-0.219871	0.82723	0.998686
chr13_77347731_77350215	-0.00824102	0.136252	-0.0864779	0.931572	0.999604
chr4_36254539_36259475	-0.0655277	0.108882	-0.728349	0.471174	0.995264
chr16_10421119_10424781	0.0428891	-0.0875416	0.37302	0.71135	0.997796
chr2_27274808_27276983	-0.0261328	-0.137852	-0.229296	0.819954	0.998686
chr1_230642858_230647669	0.0499195	-0.117221	0.677182	0.502676	0.995264
chr18_60707160_60709209	0.0242992	0.576863	0.164301	0.870426	0.999604
chrX_153321373_153336852	-0.0620325	0.19503	-0.826763	0.41389	0.993193
chr1_234509911_234514341	0.047699	-0.153463	0.64868	0.520716	0.995264
chr22_21365933_21370765	0.0692358	-0.156788	0.698932	0.489145	0.995264
chr22_40962896_40966385	0.0338959	-0.0870275	0.300019	0.765911	0.998686
chr6_166719216_166723169	0.0529892	-0.0559047	0.61027	0.545567	0.995341
chr19_9892175_9896505	-0.0433235	0.101161	-0.672739	0.505466	0.995264
chr2_201673974_201676000	-0.0404641	0.0772009	-0.381348	0.705216	0.997761
chr2_233146767_233151318	0.0538194	-0.162712	0.431773	0.668516	0.996531
chr3_16104745_16107681	0.0313984	-0.0489214	0.368718	0.714527	0.997959
chr13_50907095_50911306	-0.0885675	-0.0967212	-0.689355	0.495078	0.995264
chr8_123616998_123620231	-0.0725488	-0.164094	-0.674742	0.504208	0.995264
chr14_68609595_68613767	-0.0361291	0.252912	-0.49949	0.620514	0.995545
chr1_221868653_221914394	-0.0887403	-0.0861369	-0.908346	0.369816	0.990344
chr5_16936644_16939227	-0.00684105	0.721806	-0.0643316	0.949067	0.999604
chr3_49158351_49161576	-0.0379266	-0.267926	-0.271272	0.787752	0.998686
chr1_178120116_178122967	0.0256376	0.0736347	0.303213	0.763496	0.998686
chr14_64924793_64927114	0.0149567	0.0278581	0.178473	0.859365	0.999604
chr7_139688337_139693948	0.0543619	-0.312683	0.71302	0.480491	0.995264
chr4_95396168_95399269	-0.00653423	0.0978065	-0.066334	0.947484	0.999604
chr19_46692664_46699469	0.0616667	0.355219	0.761061	0.451643	0.993743
chr2_46456463_46459011	0.00510744	-0.0775938	0.0516181	0.959122	0.999847
chrX_77031295_77034461	-0.0148666	0.0612906	-0.182802	0.855993	0.999604
chr1_24717434_24720471	0.011563	0.335631	0.102678	0.918796	0.999604
chr3_14359177_14361979	0.034966	0.989692	0.218009	0.82867	0.998686
chr20_32855966_32860665	0.0551716	0.211846	0.606385	0.548115	0.995377
chr11_125492987_125495441	-0.0302948	0.0596815	-0.317693	0.752578	0.998686
chr16_30710506_30714302	0.0494615	-0.210738	0.590589	0.558534	0.995476
chr4_111625228_111627414	0.00724126	-0.110144	0.0739624	0.941455	0.999604
chr5_149612195_149616978	-0.0744101	0.194159	-0.7568	0.45416	0.993743
chrUn_gl000219_162745_166779	-0.148118	-0.380772	-0.33371	0.740561	0.998598
chr5_110472305_110474576	0.0225499	0.105295	0.213828	0.831903	0.998686
chr20_39956281_39959969	-0.0568195	-0.107367	-0.66221	0.51211	0.995264
chr12_78396361_78399906	0.00192427	0.0583751	0.0150101	0.988108	0.999847
chr1_144920333_144942719	-0.0492971	0.166629	-0.867164	0.391672	0.991538
chr11_128488732_128493693	0.00298352	0.548986	0.0156377	0.987611	0.999847
chr3_27674602_27677095	-0.00871033	-0.19722	-0.0823837	0.934804	0.999604
chr6_6631689_6639120	0.0540997	-0.18627	0.775686	0.443068	0.99372
chr8_129417990_129421688	0.0437689	0.169864	0.550227	0.585607	0.995476
chr9_136997572_137000590	0.0428626	0.0693956	0.445531	0.658639	0.996465
chr3_43216367_43226681	-0.0816414	-0.123643	-0.844285	0.40416	0.992402
chr1_205592626_205600048	-0.0530186	0.0918529	-0.769654	0.446593	0.99372
chr5_77763688_77767001	-0.0118162	0.124584	-0.119048	0.905908	0.999604
chr22_36519298_36522265	0.0429617	0.218576	0.426531	0.672295	0.996869
chr4_99271899_99275086	0.00238918	0.128587	0.0236155	0.981291	0.999847
chr1_36393038_36396056	0.0262907	-0.128078	0.246771	0.806506	0.998686
chr12_123928282_123936665	-0.076124	-0.0487762	-0.817609	0.41903	0.993193
chr3_158425218_158436839	-0.087905	-0.0389023	-0.839657	0.406716	0.992953
chr5_147763989_147775717	-0.0481641	0.0437856	-0.814926	0.420545	0.993408
chr4_84003169_84007642	-0.055888	-0.0766881	-0.7069	0.48424	0.995264
chr9_137976790_137979536	-0.0422742	-0.0526296	-0.449191	0.656023	0.996453
chr4_993979_998920	0.0757252	-0.10446	0.687034	0.496522	0.995264
chr13_51463726_51469669	0.0642879	0.489064	0.66584	0.509814	0.995264
chr2_40978573_40980956	-0.037702	0.189964	-0.284102	0.777981	0.998686
chr4_41880563_41884978	0.0618971	-0.0314641	0.624936	0.536007	0.995301
chr1_78467058_78470113	0.046974	0.231432	0.352341	0.726664	0.997959
chr5_146255046_146261595	0.0485662	-0.0271752	0.716948	0.478094	0.995264
chr1_235668944_235670824	-0.0165206	-0.231037	-0.160269	0.873577	0.999604
chr8_121596946_121600280	0.0243528	0.10508	0.192206	0.848675	0.999466
chr8_66926384_66929756	0.018052	0.270269	0.159668	0.874047	0.999604
chr7_101267315_101269881	-0.0103038	-0.164263	-0.0702534	0.944386	0.999604
chr14_24516564_24524296	-0.0630275	-0.168937	-0.81106	0.422732	0.993582
chr7_1406999_1410015	-0.0426041	-0.12111	-0.329221	0.743921	0.998686
chr3_141453123_141456866	-0.0507983	-0.0865943	-0.592895	0.557007	0.995377
chr5_110915672_110921402	-0.0800406	0.0713714	-0.764269	0.449754	0.993743
chr7_20635138_20639259	0.0725264	0.64737	0.640486	0.525967	0.995301
chr2_54003749_54008681	-0.0551246	-0.103029	-0.662751	0.511767	0.995264
chr9_92703348_92705873	-0.0129451	-0.194494	-0.116461	0.907943	0.999604
chr7_45051176_45080265	-0.0454574	0.066866	-0.870117	0.390078	0.991515
chr22_38055237_38061502	-0.0583379	-0.110073	-0.812413	0.421965	0.993408
chr16_14727766_14731506	0.0566381	-0.197039	0.546936	0.587842	0.995476
chr12_54008066_54011924	-0.0689696	-0.248105	-0.64676	0.521944	0.995264
chrX_18704137_18707776	0.0598919	-0.233847	0.505988	0.615991	0.995476
chr6_35212098_35214469	-0.00587893	-0.0450414	-0.0491179	0.9611	0.999847
chr1_159986778_159996671	0.0542383	-0.0895496	0.756148	0.454546	0.993743
chr2_68869572_68873359	0.053296	-0.0237611	0.52323	0.604063	0.995476
chr3_167653802_167656104	-0.00114907	-0.275827	-0.00984095	0.992203	0.999847
chr9_4832782_4836170	-0.0276639	0.150788	-0.231924	0.817928	0.998686
chr17_60667905_60670872	-0.0230505	-0.0820109	-0.17599	0.861301	0.999604
chr12_132111585_132114504	0.0402929	-0.231408	0.395222	0.695042	0.997761
chr8_49432825_49435597	0.0438263	-0.0617791	0.433453	0.667306	0.996531
chr3_116802166_116805947	-0.0430287	-0.102758	-0.526912	0.601529	0.995476
chr11_35831314_35834205	0.0119438	0.120052	0.140363	0.889166	0.999604
chr1_234872907_234875941	-0.0139509	-0.140647	-0.115809	0.908456	0.999604
chr4_185576801_185579598	-0.0545555	-0.158137	-0.506812	0.615418	0.995476
chr20_2207685_2209926	-0.00116939	0.473649	-0.0108609	0.991395	0.999847
chr10_14686019_14692318	-0.0476266	-0.0193416	-0.712593	0.480752	0.995264
chr10_13342153_13344284	0.0034819	-0.122416	0.0317439	0.974854	0.999847
chr6_138185446_138188032	0.0455522	0.353456	0.470726	0.640714	0.995842
chr4_78784331_78787743	0.0436731	0.100443	0.478383	0.635309	0.995545
chr17_42311963_42314879	0.0181032	0.615936	0.118531	0.906315	0.999604
chr21_40733787_40735459	-0.00106278	-0.153712	-0.00990504	0.992152	0.999847
chr3_48754876_48757724	-0.0257543	-0.265134	-0.247234	0.806151	0.998686
chr7_157460207_157463044	-0.00300425	-0.065756	-0.0139939	0.988913	0.999847
chr20_52327141_52329875	-0.00692877	-0.174596	-0.0605369	0.952067	0.99984
chr3_148812574_148814807	-0.0609667	-0.0798644	-0.441086	0.661824	0.996465
chr5_39452569_39478183	-0.106258	-0.0983578	-0.876577	0.386606	0.991191
chr7_45428876_45431664	-0.0416037	-0.112371	-0.491432	0.626144	0.995545
chr19_41688698_41691236	0.0251908	0.792629	0.159678	0.874039	0.999604
chr3_122024391_122028168	-0.0598238	0.310104	-0.613296	0.543588	0.995301
chr19_49828518_49832271	0.0448359	0.211574	0.500603	0.619738	0.995545
chr5_77767958_77771553	0.011416	0.0584461	0.108935	0.913867	0.999604
chr22_19019919_19024119	0.0387705	-0.17217	0.138418	0.890692	0.999604
chr8_48495115_48498843	-0.0328669	-0.186314	-0.397174	0.693615	0.997761
chr20_56989217_56992447	0.0215868	-0.0372812	0.200008	0.842615	0.999025
chr1_161860928_161863964	-0.0580773	-0.296203	-0.544292	0.589641	0.995476
chr19_2389348_2392354	-0.0202696	-0.242431	-0.200332	0.842363	0.999025
chr12_93861578_93864978	0.0369052	-0.0239689	0.527877	0.600866	0.995476
chr4_151046283_151049587	-0.0812732	-0.0758948	-0.676486	0.503113	0.995264
chr7_31903321_31906028	-0.0290904	-0.0525747	-0.236604	0.814323	0.998686
chr1_1404739_1406756	-0.0364464	-0.170594	-0.340088	0.735793	0.997959
chrX_149772957_149777689	-0.0629593	-0.262063	-0.616416	0.54155	0.995301
chr1_46643090_46646059	0.0160025	0.0621409	0.144524	0.885904	0.999604
chr6_18559817_18562540	-0.0337293	0.242144	-0.375122	0.7098	0.997761
chr4_156599127_156605242	0.0495044	0.478678	0.569595	0.572537	0.995476
chr11_94457467_94460884	0.0273472	-0.0672227	0.257057	0.798618	0.998686
chr10_31917114_31921481	-0.0615108	0.131917	-0.604026	0.549664	0.995377
chr20_52401674_52410058	0.049276	-0.021885	0.754842	0.455319	0.993743
chr12_14946389_14949482	0.0429245	0.809905	0.329063	0.74404	0.998686
chr10_1112653_1117719	-0.045478	-0.0516048	-0.70245	0.486976	0.995264
chr19_11804014_11806664	0.0241264	-0.0955803	0.251938	0.802541	0.998686
chr19_6685224_6687915	-0.00886212	-0.082886	-0.0575275	0.954447	0.999847
chr1_66755696_66760105	0.0472059	0.984219	0.391334	0.697888	0.997761
chr2_232179099_232188923	-0.114094	-0.192637	-0.834253	0.409713	0.993193
chr8_58333027_58336778	0.03332	-0.109444	0.370697	0.713065	0.997959
chr11_126249815_126252261	0.0309022	-0.0883375	0.308188	0.759739	0.998686
chr17_7086795_7090200	0.0471875	-0.168132	0.628097	0.533958	0.995301
chr2_175380738_175382741	-0.0253424	0.212693	-0.259598	0.796672	0.998686
chr4_153616538_153619632	-0.0320562	0.0833788	-0.377027	0.708396	0.997761
chr14_58890836_58893608	-0.0328424	-0.123619	-0.36403	0.717993	0.997959
chr13_33590677_33593013	-0.00347229	-0.144981	-0.0297339	0.976446	0.999847
chr1_119683566_119687011	0.0358955	0.0715121	0.5086	0.614177	0.995476
chr2_201192174_201196087	-0.0475484	0.131914	-0.613922	0.543178	0.995301
chr14_105267424_105273989	-0.0509402	-0.076006	-0.776191	0.442774	0.99372
chr9_235565_261896	0.0507336	0.236139	0.849108	0.401507	0.99234
chr9_128966830_128972801	-0.0640065	-0.106097	-0.718377	0.477223	0.995264
chr10_14865414_14870485	0.0490766	0.317431	0.536691	0.594826	0.995476
chr12_9103111_9106173	-0.0282888	0.0981075	-0.359656	0.721233	0.997959
chr3_81811058_81814976	0.0210929	0.173367	0.171644	0.864691	0.999604
chr10_70884880_70892436	-0.0575139	0.0683149	-0.754482	0.455532	0.993743
chr9_gl000198_random_86904_90060	0.0755082	-0.251701	0.171175	0.865057	0.999604
chr16_3156777_3158628	0.0566982	-0.0824524	0.373544	0.710964	0.997761
chr15_77783416_77790214	0.0607527	0.0525124	0.770474	0.446112	0.99372
chr7_106537285_106543105	-0.0516811	0.0439876	-0.607878	0.547135	0.995377
chr6_42320982_42324248	-0.0264583	-0.0845235	-0.287503	0.775398	0.998686
chr7_157815320_157818981	0.0421115	-0.115853	0.216774	0.829624	0.998686
chr7_80328411_80331477	0.0387033	0.145349	0.394835	0.695326	0.997761
chr10_82114836_82119128	0.0506834	-0.0649267	0.425736	0.672868	0.996924
chr8_97715999_97720368	-0.0491088	0.110673	-0.650796	0.519366	0.995264
chr14_21917277_21920403	-0.0202475	0.332171	-0.238159	0.813126	0.998686
chr15_40985301_40986611	-0.0380629	-0.0766745	-0.291714	0.772202	0.998686
chr10_77240105_77242489	-0.0116501	-0.190695	-0.101921	0.919392	0.999604
chr8_61493300_61497122	0.0479816	0.0472468	0.53621	0.595155	0.995476
chr10_54704629_54707127	0.022761	-0.0441691	0.210576	0.834422	0.998686
chr18_72721221_72723447	0.0332185	-0.080088	0.31186	0.75697	0.998686
chr3_48806724_48809644	-0.0531469	-0.0470018	-0.567975	0.573625	0.995476
chr4_164402025_164408308	-0.102534	-0.205869	-0.763292	0.450328	0.993743
chr3_128880653_128884893	-0.0530396	-0.0548739	-0.689279	0.495125	0.995264
chr10_129533547_129537054	-0.0596006	-0.145897	-0.535259	0.595806	0.995476
chr2_206894161_206899944	0.0619684	0.756286	0.676953	0.50282	0.995264
chr13_31192780_31195628	-0.0432727	-0.157119	-0.395011	0.695196	0.997761
chr3_40891017_40894889	-0.0362151	0.0226885	-0.407813	0.685858	0.997207
chr4_190617281_190621533	-0.0402414	-0.353073	-0.0980032	0.922481	0.999604
chr8_27143171_27145432	-0.0232682	-0.110163	-0.183348	0.855568	0.999604
chr13_100869595_100872437	-0.0181618	-0.311205	-0.185466	0.853919	0.999483
chr2_97072394_97075892	0.0319742	0.248278	0.330877	0.742681	0.998686
chr6_5178622_5182463	-0.0398796	0.0618026	-0.484082	0.631299	0.995545
chr19_18744510_18747559	0.0290935	-0.251931	0.226828	0.821857	0.998686
chr2_31435626_31439424	-0.0323044	-0.345763	-0.328067	0.744787	0.998686
chr15_79721250_79727011	0.0935708	-0.091533	0.622697	0.537461	0.995301
chr19_37176063_37178164	-0.0261844	0.220575	-0.299699	0.766153	0.998686
chr1_8105839_8109229	0.0663498	0.0800659	0.556917	0.581076	0.995476
chr21_40232291_40235166	0.0169486	-0.073652	0.123936	0.902065	0.999604
chr1_185300490_185320495	-0.100793	-0.110971	-0.847089	0.402616	0.992341
chr19_36505423_36507604	-0.02147	-0.194705	-0.214053	0.831729	0.998686
chr3_11100787_11104150	0.0338702	-0.0843802	0.349924	0.728462	0.997959
chr8_66450857_66454229	-0.0089436	0.096806	-0.0658538	0.947863	0.999604
chr1_33782126_33785582	0.0503156	-0.102925	0.289696	0.773733	0.998686
chr14_31032009_31040874	-0.0636453	0.111825	-0.649918	0.519926	0.995264
chrX_133793811_133797651	-0.0587263	-0.141031	-0.532652	0.597591	0.995476
chr2_95823290_95825138	-0.0120115	-0.107109	-0.128608	0.898394	0.999604
chr13_113937032_113940996	-0.0671345	0.14498	-0.635863	0.528941	0.995301
chr14_39572785_39574556	-0.0180574	-0.152946	-0.210061	0.83482	0.998686
chr7_89785198_89788235	0.0257533	0.158438	0.256228	0.799253	0.998686
chr6_46746685_46749709	0.0507066	0.127507	0.411411	0.683243	0.997207
chr2_204537964_204540450	0.00633687	0.0837461	0.0707761	0.943973	0.999604
chrX_153313487_153318803	-0.043782	0.223848	-0.456182	0.651036	0.996453
chr5_82702246_82705523	-0.0269164	0.0596075	-0.260165	0.796239	0.998686
chr1_60098875_60101053	-0.0234867	0.208976	-0.219254	0.827707	0.998686
chr12_111064874_111066988	-0.023562	-0.0627918	-0.22965	0.819681	0.998686
chr2_12869902_12874088	-0.0369288	0.621202	-0.297172	0.768066	0.998686
chr5_40562161_40566610	0.0585201	0.405737	0.569783	0.57241	0.995476
chr2_68347743_68350097	-0.00748786	-0.13703	-0.0697582	0.944777	0.999604
chr8_38818809_38824668	-0.0506104	-0.133359	-0.693365	0.492589	0.995264
chr12_93556534_93558662	0.0313932	0.20955	0.300721	0.76538	0.998686
chr2_200842205_200844879	0.0128286	0.677833	0.114906	0.909167	0.999604
chr17_29454761_29458991	0.0444996	0.0829009	0.508358	0.614344	0.995476
chr8_99075764_99079358	-0.0531181	-0.0900391	-0.397575	0.693322	0.997757
chr11_88017303_88020463	0.0172119	-0.292838	0.193931	0.847335	0.999136
chr12_8742636_8745147	0.0218993	0.0872119	0.24311	0.809318	0.998686
chr16_11891872_11897370	-0.0655144	-0.0160756	-0.765697	0.448914	0.99372
chr16_12240002_12245371	0.0560526	-0.288084	0.591277	0.558079	0.995476
chr3_22753760_22757449	-0.0650023	-0.0268261	-0.662063	0.512203	0.995264
chr9_114737068_114739756	-0.0101593	0.107484	-0.0967849	0.923441	0.999604
chr10_51487346_51489154	-0.0100842	-0.124225	-0.0958188	0.924203	0.999604
chr6_74231713_74233197	-0.0234576	-0.232776	-0.169378	0.86646	0.999604
chr1_165505316_165509283	0.041565	-0.0495711	0.290983	0.772756	0.998686
chr1_142619032_142624927	-0.0471053	-0.310437	-0.105781	0.916351	0.999604
chr14_102816758_102820471	-0.0344	-0.270692	-0.485653	0.630195	0.995545
chr1_173011729_173014558	-0.0272825	0.18124	-0.251846	0.802612	0.998686
chr12_57354990_57357592	0.0449963	-0.109109	0.500309	0.619943	0.995545
chr2_205408401_205412379	-0.0491319	-0.0571117	-0.404073	0.688581	0.997313
chr4_145922309_145925132	0.00641371	-0.0888561	0.0735282	0.941798	0.999604
chr3_52747953_52751201	-0.0405848	-0.315595	-0.493541	0.624668	0.995545
chr16_57398866_57402001	0.0523267	0.294713	0.423313	0.674619	0.997159
chr18_52900869_52905527	0.0630263	0.251973	0.595194	0.555487	0.995377
chr12_125478829_125484376	-0.0730274	-0.169714	-0.762623	0.450723	0.993743
chr4_139407621_139410683	0.00847667	-0.0536633	0.0910978	0.927927	0.999604
chr17_74864791_74866861	0.00339865	-0.00313923	0.0248094	0.980346	0.999847
chr6_109835879_109839108	0.0117875	0.175979	0.129181	0.897943	0.999604
chr19_10252401_10256874	0.0669219	-0.225617	0.545459	0.588846	0.995476
chr1_900237_905398	0.0668357	-0.356564	0.673691	0.504868	0.995264
chr5_67688004_67690297	-0.00869495	-0.0391702	-0.0880494	0.930332	0.999604
chr1_236384861_236387847	-0.0818317	0.0911521	-0.543543	0.590151	0.995476
chr10_20101843_20104500	-0.0346578	-0.0939098	-0.361	0.720238	0.997959
chr6_13857053_13862023	-0.0498709	-0.0313486	-0.55657	0.581311	0.995476
chr2_193024636_193027337	-0.0128911	0.0472659	-0.145581	0.885075	0.999604
chr1_8711190_8714308	-0.0428057	0.0864508	-0.357237	0.723028	0.997959
chr8_12809435_12813178	-0.0271971	-0.0669905	-0.172754	0.863826	0.999604
chr6_82598123_82600686	0.00335105	-0.0659257	0.0368687	0.970796	0.999847
chr1_52453737_52457342	0.0393536	-0.283899	0.303154	0.763541	0.998686
chr5_53236126_53242104	0.0562619	0.0604685	0.72819	0.47127	0.995264
chr3_159655097_159672271	-0.0481869	0.0370584	-0.828243	0.413062	0.993193
chr5_153612927_153619280	-0.0669891	0.158846	-0.629622	0.532971	0.995301
chr18_53172686_53182001	-0.0546765	0.298526	-0.75416	0.455723	0.993743
chr4_160286833_160290128	-0.0140698	0.188449	-0.128879	0.898181	0.999604
chr1_212798135_212814186	0.0798547	0.769517	0.837865	0.407708	0.993124
chr21_47401669_47403412	0.00913989	-0.08447	0.0696059	0.944898	0.999604
chr20_3445546_3451393	-0.049102	-0.149373	-0.683308	0.498845	0.995264
chr5_81274422_81277140	-0.010803	-0.100196	-0.113148	0.91055	0.999604
chr4_26731870_26734151	-0.00048788	0.381346	-0.00397342	0.996852	0.999858
chr3_18540520_18544428	-0.0372556	0.0788995	-0.485012	0.630645	0.995545
chr1_203236566_203266731	-0.0799265	-0.0619063	-0.885788	0.381688	0.990344
chr9_33230400_33235414	0.0590602	0.300936	0.399884	0.691637	0.997457
chr10_47091688_47097280	-0.076375	-0.183493	-0.215604	0.830529	0.998686
chr18_39642831_39645915	-0.0512197	-0.200893	-0.432934	0.66768	0.996531
chr19_42081184_42086429	-0.0480598	-0.16724	-0.765191	0.449211	0.99372
chr3_47483612_47486685	0.00128879	-0.145959	0.00749902	0.994059	0.999847
chrX_46698424_46702915	-0.0539863	-0.0786578	-0.567791	0.573748	0.995476
chr17_17578517_17582107	0.0494981	-0.112824	0.456128	0.651074	0.996453
chr10_88855464_88857790	0.0434142	-0.0403644	0.384864	0.702632	0.997761
chr3_31050276_31053814	-0.0354482	-0.0455598	-0.401983	0.690105	0.997382
chr1_236349673_236352555	0.0748538	0.143016	0.494508	0.623992	0.995545
chr12_12517198_12521423	0.044275	0.0445853	0.325423	0.74677	0.998686
chr2_179776666_179779690	-0.0599774	0.275321	-0.487988	0.628557	0.995545
chr6_136929530_136933912	-0.069212	0.14976	-0.699784	0.488619	0.995264
chr5_36168148_36172248	0.0394536	-0.321313	0.540178	0.592445	0.995476
chr4_153581962_153586687	-0.0603183	-0.0382446	-0.705599	0.485039	0.995264
chr1_35811449_35814917	-0.0549146	0.32316	-0.497803	0.621691	0.995545
chr1_45205615_45207816	-0.0219028	0.0704587	-0.211961	0.833349	0.998686
chr16_50920057_50923126	0.01381	0.251117	0.103182	0.918399	0.999604
chr1_59521737_59525239	-0.0211372	0.111003	-0.189195	0.851016	0.999466
chr10_20223248_20228607	-0.0564867	-0.229967	-0.511805	0.611954	0.995476
chr12_31353012_31355527	-0.00154737	0.140851	-0.0134021	0.989382	0.999847
chr7_36153762_36161336	0.0797322	-0.077753	0.812058	0.422166	0.993408
chr16_65405725_65408279	-0.0187432	-0.0628877	-0.202659	0.840558	0.999025
chr2_105591758_105595047	-0.0418296	-0.0376459	-0.374834	0.710012	0.997761
chrX_65205462_65211188	-0.0851807	-0.0374317	-0.654483	0.517015	0.995264
chr12_66639819_66642481	0.00990682	-0.207258	0.109109	0.91373	0.999604
chr18_9966152_9970797	-0.0434558	-0.0552397	-0.670755	0.506715	0.995264
chr8_38641185_38644457	0.0425281	0.0980056	0.550585	0.585364	0.995476
chr8_65493359_65496547	0.0408372	-0.0071562	0.35469	0.724919	0.997959
chr8_142068030_142070860	-0.0434044	-0.0626828	-0.424573	0.673709	0.997159
chr3_69120964_69123824	0.00808312	-0.208414	0.0724277	0.942668	0.999604
chr15_91489955_91494392	0.064265	-0.321919	0.629966	0.532748	0.995301
chr8_49563494_49567830	0.0492198	0.108028	0.600269	0.552137	0.995377
chr18_48402332_48404858	0.0416573	-0.179007	0.434793	0.666343	0.996531
chr10_135062048_135064465	0.0291297	-0.222755	0.142882	0.887191	0.999604
chr9_98270797_98273060	-0.0130485	-0.46071	-0.0985109	0.92208	0.999604
chr4_11106644_11109317	0.0236571	0.108624	0.305074	0.76209	0.998686
chr6_90796643_90798775	-0.0109773	-0.050607	-0.124779	0.901402	0.999604
chr2_16152037_16155201	0.0233995	-0.0593414	0.218297	0.828447	0.998686
chr18_55782522_55786785	0.0507056	0.45156	0.280915	0.780405	0.998686
chr1_204041132_204050766	0.0713845	-0.0893025	0.747241	0.459836	0.994279
chr2_89063241_89066072	0.0465304	-0.102649	0.450694	0.654949	0.996453
chr1_31999820_32005040	-0.0507879	-0.190979	-0.698967	0.489124	0.995264
chr7_44950792_44953544	0.0314171	-0.202748	0.282733	0.779022	0.998686
chr9_108416646_108420230	-0.0226551	-0.229613	-0.133309	0.894701	0.999604
chr1_114603410_114611077	0.0457108	-0.202936	0.728546	0.471055	0.995264
chr3_177544056_177547034	0.00118658	1.08974	0.00794576	0.993705	0.999847
chr3_142577108_142585112	0.0592646	-0.106572	0.746561	0.460241	0.994301
chr4_141154299_141166508	-0.0688089	-0.127881	-0.826886	0.413821	0.993193
chr9_124905350_124907649	-0.00839607	-0.113	-0.0824986	0.934713	0.999604
chr8_10987315_10992049	0.0609104	1.30673	0.409853	0.684375	0.997207
chr8_71289982_71294214	0.0306233	0.367968	0.299995	0.765929	0.998686
chr3_120041937_120044513	0.0378544	0.506492	0.336726	0.738304	0.998365
chr5_96384016_96386448	0.0287277	0.101801	0.279113	0.781777	0.998686
chr2_36903597_36905959	-0.0273322	0.3844	-0.236125	0.814692	0.998686
chr9_127418665_127426154	-0.0411463	-0.0718052	-0.66833	0.508242	0.995264
chr2_160104869_160109273	-0.0701099	-0.0598201	-0.703109	0.48657	0.995264
chr1_31894393_31897270	-0.0191663	-0.0798602	-0.205012	0.838733	0.999025
chr13_44765710_44769053	-0.0409052	-0.0531327	-0.509873	0.613293	0.995476
chr19_38865932_38868971	-0.0511119	-0.109953	-0.664886	0.510417	0.995264
chr3_56732377_56735317	-0.0391675	-0.0636254	-0.419059	0.677696	0.997159
chr2_73317737_73320864	-0.0271652	-0.165282	-0.139736	0.889658	0.999604
chr4_39026950_39041853	-0.0527471	-0.00521647	-0.811207	0.422648	0.993547
chr6_163654195_163657786	-0.0247721	-0.0738545	-0.294858	0.769818	0.998686
chrX_85176720_85179729	-0.0298943	0.278535	-0.272514	0.786805	0.998686
chr3_4381473_4384214	0.0330789	-0.071246	0.398638	0.692546	0.997462
chr9_36091053_36094838	0.0748777	-0.0840817	0.598773	0.553123	0.995377
chr1_160162645_160164687	-0.0348902	0.171942	-0.278486	0.782254	0.998686
chr9_92740262_92743140	-0.0146551	-0.0704656	-0.175264	0.861867	0.999604
chrUn_gl000224_119574_128133	0.117436	-0.326241	0.235438	0.815221	0.998686
chr14_59747758_59751297	0.0379731	0.107019	0.439064	0.663274	0.996465
chr1_175058526_175061093	-0.00422398	0.127559	-0.0414747	0.96715	0.999847
chr12_98847161_98851409	0.0415175	-0.0117301	0.586696	0.561118	0.995476
chr16_31252168_31257950	-0.084338	-0.0527119	-0.745446	0.460906	0.994528
chr11_72107635_72110676	-0.0159359	-0.279593	-0.184521	0.854654	0.999604
chr8_97580614_97586308	0.0502752	-0.0185095	0.688449	0.495642	0.995264
chr1_97191963_97197178	0.0397646	0.0652376	0.59625	0.554788	0.995377
chr13_97875752_97881276	-0.0549043	0.268084	-0.69613	0.490877	0.995264
chr2_37455288_37458229	-0.0481949	0.148951	-0.510419	0.612915	0.995476
chr1_211524681_211531625	-0.0556784	0.255863	-0.605965	0.54839	0.995377
chrX_9420962_9425214	-0.0627784	-0.0887742	-0.538149	0.59383	0.995476
chr1_205682128_205690495	-0.0887257	0.341058	-0.757403	0.453803	0.993743
chr22_44831911_44834349	0.0275676	-0.14373	0.199248	0.843205	0.999025
chr11_66624683_66628783	0.0865353	-0.542113	0.635779	0.528995	0.995301
chr2_231843342_231846491	0.0288236	-0.0331556	0.360471	0.720629	0.997959
chr3_10306622_10318549	-0.0491839	-0.251904	-0.800937	0.428492	0.99372
chr1_7784938_7790717	-0.0494146	-0.154445	-0.755832	0.454732	0.993743
chr2_196372778_196375315	0.022621	-0.117827	0.279957	0.781134	0.998686
chr12_109685435_109688151	-0.00286474	-0.111301	-0.0279508	0.977858	0.999847
chr13_97633903_97636964	0.0466774	-0.136377	0.402458	0.689759	0.997382
chr17_41433342_41438524	0.0460341	-0.0763335	0.651882	0.518673	0.995264
chr11_61345496_61348377	0.0285288	-0.185353	0.225669	0.822752	0.998686
chr6_117085171_117088435	0.0373895	-0.211491	0.271765	0.787376	0.998686
chr5_95570299_95573141	0.0120499	-0.130891	0.11426	0.909675	0.999604
chr7_6294295_6299384	-0.0674184	-0.0287581	-0.736951	0.465991	0.995264
chr5_178961000_178963502	0.00649418	-0.132472	0.0599701	0.952516	0.999847
chr5_171271352_171274107	-0.0353275	-0.111183	-0.405257	0.687719	0.997296
chr12_32752393_32757247	-0.0900674	-0.208344	-0.720559	0.475896	0.995264
chrX_71527243_71529763	-0.0199341	-0.132765	-0.178299	0.859501	0.999604
chr4_130007672_130014032	-0.056915	-0.0482347	-0.69857	0.489369	0.995264
chr7_150052076_150055961	-0.050082	0.542192	-0.47177	0.639976	0.995739
chr7_77068022_77071143	-0.00112065	0.117616	-0.011517	0.990875	0.999847
chr11_35899086_35901746	-0.0131249	0.511621	-0.14016	0.889325	0.999604
chr15_74888512_74890937	-0.0449459	-0.402855	-0.385227	0.702366	0.997761
chr14_23513722_23516221	-0.0165591	-0.215659	-0.123159	0.902675	0.999604
chr3_151079306_151082215	-0.0426953	0.107198	-0.426945	0.671996	0.996813
chr1_160340346_160349983	-0.0702415	-0.0307339	-0.819636	0.417889	0.993193
chr6_26214448_26216929	0.0175774	-0.236926	0.178071	0.859678	0.999604
chr9_111423938_111426719	-0.0214128	-0.0884595	-0.248946	0.804837	0.998686
chr1_244101400_244104801	0.00075631	0.0968212	0.00626586	0.995036	0.999847
chr11_122676259_122680943	-0.0674992	-0.222942	-0.717998	0.477454	0.995264
chr21_37359776_37362614	0.0364139	-0.0247662	0.346051	0.731345	0.997959
chr9_132310901_132314274	0.0390768	-0.317604	0.358477	0.722108	0.997959
chr2_122315363_122319402	-0.00530057	0.0916093	-0.0389993	0.969109	0.999847
chr6_117997384_118016728	-0.0601416	0.0612718	-0.84222	0.405299	0.992722
chr1_78135906_78139669	0.0485148	1.06815	0.387434	0.700746	0.997761
chr5_5479328_5481705	0.0125476	0.225624	0.121009	0.904366	0.999604
chr5_149006961_149009873	0.0256679	-0.128485	0.174816	0.862217	0.999604
chr9_140446717_140449450	0.0279166	-0.165018	0.31177	0.757038	0.998686
chrX_108928691_108933125	0.0106275	0.914403	0.0940778	0.925576	0.999604
chr20_860485_876878	-0.0493412	-0.197039	-0.841815	0.405523	0.99285
chr6_127723630_127726929	0.0288076	0.589096	0.288826	0.774393	0.998686
chr16_594851_598657	0.0541711	-0.259679	0.272679	0.786678	0.998686
chr20_62084269_62087016	0.00241304	-0.0684526	0.0146326	0.988407	0.999847
chr3_136721424_136723693	-0.0237809	-0.0326747	-0.178456	0.859378	0.999604
chr3_105221658_105224828	0.0187838	0.134918	0.196401	0.845416	0.99912
chr5_16614278_16616827	0.00508036	-0.13376	0.0534198	0.957697	0.999847
chr17_27572268_27575300	-0.0335937	-0.0478922	-0.351309	0.727432	0.997959
chr12_57437818_57446080	-0.0876206	-0.0806416	-0.827041	0.413734	0.993193
chr17_26898793_26901664	0.0312806	-0.200276	0.337845	0.737468	0.998346
chr2_242195014_242199851	-0.0620185	-0.529044	-0.437743	0.664222	0.996465
chr4_159109739_159115129	-0.0419962	-0.207892	-0.542339	0.590971	0.995476
chr11_17172249_17189141	-0.101527	-0.169241	-0.844738	0.40391	0.992341
chr3_48554073_48559468	0.104584	-0.145901	0.49891	0.620918	0.995545
chr11_95309260_95312056	0.0327844	0.200813	0.354488	0.725069	0.997959
chr5_143824177_143827066	-0.0385501	-0.206534	-0.371954	0.712137	0.99794
chr9_136656852_136659589	0.0452683	-0.0937124	0.522825	0.604341	0.995476
chr2_87086348_87090651	-0.060372	-0.077223	-0.618168	0.540408	0.995301
chr2_101450618_101453719	-0.0337611	-0.222809	-0.44286	0.660552	0.996465
chr14_75489840_75493885	-0.0444248	0.0614261	-0.636746	0.528372	0.995301
chr6_137980924_137983433	-0.0209054	0.127133	-0.179813	0.858321	0.999604
chr1_158967212_158973917	0.0683333	0.423564	0.724991	0.473206	0.995264
chr6_36718421_36727660	0.0900728	0.279642	0.830934	0.411561	0.993193
chr17_29873777_29876498	0.00602715	-0.197705	0.0485169	0.961576	0.999847
chr16_77712572_77714763	0.00387318	-0.0846433	0.0363471	0.971209	0.999847
chr4_159060024_159062992	-0.0430262	-0.153027	-0.459796	0.648464	0.996453
chr1_12291074_12293926	0.0330558	-0.10553	0.353424	0.725859	0.997959
chr16_30375400_30380694	0.0620691	-0.227972	0.733959	0.46779	0.995264
chr6_5188802_5194383	0.0668041	0.468373	0.6445	0.523391	0.995301
chr8_29166111_29169154	0.0465521	0.397228	0.487325	0.629021	0.995545
chr8_100030259_100033962	-0.0300102	0.198261	-0.341213	0.734953	0.997959
chr5_156920527_156923010	0.027122	-0.0216543	0.321044	0.750058	0.998686
chr9_127502791_127507146	0.0270262	0.0908675	0.257075	0.798604	0.998686
chr1_198213322_198215564	-0.00389767	0.0495558	-0.0430283	0.96592	0.999847
chr8_48334500_48353509	-0.0926891	-0.158021	-0.847724	0.402267	0.99234
chr2_191044177_191046943	0.0201095	-0.0551424	0.153192	0.879114	0.999604
chr1_86931675_86934178	0.0106124	0.0850757	0.119912	0.905228	0.999604
chr10_12760492_12762634	-0.00138375	0.129069	-0.0137328	0.98912	0.999847
chr9_117623364_117626896	0.0322244	0.375646	0.345368	0.731855	0.997959
chr6_371579_375493	0.0550286	-0.138853	0.710581	0.481983	0.995264
chr7_36652354_36655856	-0.0665612	0.0924497	-0.646238	0.522278	0.995264
chr5_213232_217946	-0.0615444	0.0967894	-0.524649	0.603086	0.995476
chr11_86397971_86400858	-0.0368717	0.204401	-0.447626	0.65714	0.996453
chr10_32528066_32530697	0.00537375	0.0973077	0.0495249	0.960778	0.999847
chr6_76444929_76446971	0.0334024	-0.0329842	0.251445	0.802919	0.998686
chr16_30749378_30753654	0.0659323	0.28268	0.538787	0.593394	0.995476
chrX_19738265_19746140	-0.0657392	0.346766	-0.725081	0.473152	0.995264
chr22_29620658_29623162	0.0152994	0.326345	0.111245	0.912048	0.999604
chr4_74756572_74759558	-0.0405118	0.312689	-0.342503	0.73399	0.997959
chr17_38634476_38647846	0.0677588	-0.0245802	0.802924	0.427358	0.99372
chr19_51140842_51144311	0.00205353	-0.189294	0.0112499	0.991087	0.999847
chr3_112508523_112515560	-0.0751114	-0.261073	-0.779248	0.440994	0.99372
chr1_59254789_59257805	0.0354023	0.203152	0.362507	0.719121	0.997959
chr18_20553974_20559406	-0.0660111	0.227567	-0.641539	0.52529	0.995301
chr7_156802865_156807939	0.0774863	-0.0663606	0.595399	0.555351	0.995377
chr19_23251883_23256235	0.0555858	-0.161079	0.309455	0.758783	0.998686
chr8_61285852_61288341	0.00591271	-0.190699	0.0567137	0.955091	0.999847
chr16_4461887_4465673	-0.0743294	-0.306733	-0.687054	0.49651	0.995264
chr12_7496631_7501265	-0.064037	-0.0817833	-0.68121	0.500155	0.995264
chr1_37914100_37917547	-0.0433385	0.102811	-0.59646	0.55465	0.995377
chr1_91540573_91543161	-0.0355229	-0.244997	-0.42014	0.676913	0.997159
chr3_143042039_143053033	-0.0806854	0.083066	-0.818245	0.418672	0.993193
chr11_82864408_82867289	-0.01768	0.0919373	-0.156091	0.876845	0.999604
chr1_93551077_93554415	0.0153384	-0.131902	0.107703	0.914838	0.999604
chr17_37004080_37009410	0.0564088	-0.213737	0.697398	0.490093	0.995264
chr16_84682754_84689874	0.080818	-0.229579	0.724509	0.473498	0.995264
chr19_49045574_49047494	0.00242806	-0.115566	0.0212025	0.983203	0.999847
chr8_37335430_37338632	-0.048355	-0.14227	-0.42063	0.676559	0.997159
chr11_75797747_75800714	0.0321675	0.0527853	0.451876	0.654105	0.996453
chr6_2409675_2412213	0.0246261	-0.10644	0.278905	0.781935	0.998686
chr19_18264280_18273443	0.0676693	-0.251102	0.800948	0.428486	0.99372
chr11_10037967_10043658	-0.0891	-0.0593523	-0.715652	0.478884	0.995264
chrX_147643474_147646549	-0.00483086	0.0703862	-0.0413588	0.967241	0.999847
chr6_39790084_39792498	-0.0264433	-0.0526605	-0.247735	0.805766	0.998686
chrX_9853129_9856518	-0.0521777	-0.184322	-0.450053	0.655406	0.996453
chr7_138640887_138643688	0.0273321	-0.119002	0.289764	0.773681	0.998686
chr7_76626001_76628598	-0.179227	-0.165212	-0.644846	0.52317	0.995301
chr15_55322258_55326760	-0.0770895	0.0648053	-0.674014	0.504665	0.995264
chr1_155247370_155249999	-0.0414271	-0.151373	-0.46183	0.647019	0.996453
chr2_153225142_153229873	0.0429094	0.679391	0.448369	0.65661	0.996453
chr17_40818804_40822069	-0.0357515	0.424475	-0.270137	0.788618	0.998686
chr1_60043572_60048912	-0.0691705	-0.0341177	-0.701603	0.487498	0.995264
chr2_148666082_148669360	-0.00711269	0.34903	-0.0697445	0.944788	0.999604
chr1_227033234_227036597	0.0173292	0.222432	0.146055	0.884703	0.999604
chrX_70693741_70697054	-0.0393902	-0.112867	-0.310458	0.758027	0.998686
chr4_24881348_24886226	-0.0486547	-0.158091	-0.615475	0.542164	0.995301
chr1_114505272_114509031	0.00586122	-0.383531	0.0579819	0.954088	0.999847
chr3_72211151_72214430	-0.0138044	-0.168972	-0.100828	0.920254	0.999604
chr4_39526001_39528688	-0.0252496	-0.228134	-0.273551	0.786014	0.998686
chr14_70261340_70265326	0.0438835	0.0989326	0.40973	0.684464	0.997207
chr13_114912855_114933975	-0.0603459	-0.0748548	-0.854151	0.398744	0.991732
chr12_56031756_56041828	-0.0820654	-0.0848847	-0.815988	0.419945	0.993236
chr4_18024257_18028374	-0.0674025	-0.0616343	-0.623155	0.537163	0.995301
chr20_31408301_31420716	-0.068537	-0.101546	-0.840967	0.405991	0.992861
chr5_90427187_90430341	0.0377125	0.586729	0.383408	0.703702	0.997761
chr7_157663980_157668481	-0.0804711	-0.232142	-0.648694	0.520708	0.995264
chr1_185601163_185604094	-0.053795	-0.0354386	-0.525238	0.602681	0.995476
chr22_24086843_24093027	0.047764	-0.228962	0.712867	0.480585	0.995264
chr18_658391_661523	0.0233152	-0.354267	0.213575	0.832099	0.998686
chr8_59744829_59747997	-0.0319583	0.146155	-0.37843	0.707363	0.997761
chr14_21900667_21904869	-0.044527	0.107763	-0.524532	0.603166	0.995476
chr2_200815906_200819785	0.0410778	-0.108005	0.553076	0.583675	0.995476
chr8_22478483_22480949	-0.00278699	0.483259	-0.0171146	0.986441	0.999847
chr1_244994800_244997001	-0.0105038	-0.24842	-0.107925	0.914663	0.999604
chr2_198703040_198705679	-0.000227402	0.744252	-0.00187967	0.998511	0.999874
chr15_77535727_77538355	0.0144908	0.293472	0.163644	0.870939	0.999604
chr12_6538756_6541751	-0.0644768	-0.0374286	-0.638746	0.527085	0.995301
chr9_130949542_130953535	-0.0467803	-0.136959	-0.632813	0.530908	0.995301
chr8_16279871_16282365	-0.0127195	0.124258	-0.124615	0.901531	0.999604
chr2_223382084_223384812	0.00598481	0.143369	0.0637489	0.949528	0.999604
chr16_10706573_10709550	0.00797947	-0.0982601	0.0778659	0.938372	0.999604
chr1_203342708_203345888	-0.023983	-0.170465	-0.27881	0.782008	0.998686
chr1_39312520_39324648	-0.0647473	-0.105056	-0.803313	0.427136	0.99372
chr6_109240614_109247116	0.0449288	-0.152681	0.680444	0.500634	0.995264
chr3_194569416_194571638	-0.032095	-0.100181	-0.336649	0.738362	0.998365
chr21_45273082_45277290	0.0559476	0.170278	0.654775	0.51683	0.995264
chr3_125898089_125901402	0.0122663	-0.0642613	0.0598034	0.952647	0.999847
chr7_4651001_4661695	0.051628	-0.0946622	0.797134	0.430669	0.99372
chr19_47220527_47229347	0.0700749	-0.242878	0.811535	0.422463	0.993494
chr17_19962210_19970342	-0.0728195	-0.0942707	-0.779634	0.44077	0.99372
chr11_67276247_67279016	-0.00164126	0.0255603	-0.0209868	0.983374	0.999847
chr2_242626981_242630426	0.0550269	-0.0867498	0.643734	0.523882	0.995301
chr10_64165387_64168192	-0.0058513	-0.165579	-0.0671834	0.946812	0.999604
chr11_68257859_68280323	-0.0437539	0.0302714	-0.838921	0.407123	0.993022
chr14_76181034_76183832	0.00459961	0.317513	0.0529093	0.958101	0.999847
chr3_42231207_42235883	0.0719161	-0.150126	0.733386	0.468135	0.995264
chr6_150046347_150053208	-0.0929687	-0.102505	-0.787443	0.436245	0.99372
chr4_9812683_9816742	-0.0368543	-0.202314	-0.491865	0.62584	0.995545
chr11_70327489_70330228	-0.00881361	0.0709181	-0.083816	0.933673	0.999604
chrX_46418430_46422819	-0.0797701	-0.139473	-0.596864	0.554383	0.995377
chr12_121225067_121227582	0.00703644	-0.131719	0.0609073	0.951774	0.99984
chr4_154618780_154639331	-0.0540664	-0.022259	-0.829921	0.412126	0.993193
chrX_56592591_56598220	0.0538964	0.138396	0.592312	0.557393	0.995379
chr18_19925095_19928468	0.021046	0.528774	0.200595	0.842159	0.999025
chr8_37465946_37471641	-0.0475165	-0.174717	-0.736656	0.466169	0.995264
chr4_103331005_103335563	0.0737204	0.570608	0.58203	0.564222	0.995476
chr11_107809959_107834127	0.0896569	0.563934	0.852483	0.399657	0.992143
chr3_192125067_192129637	0.0730632	-0.0763303	0.527658	0.601017	0.995476
chr4_124280522_124283622	0.0374739	0.115242	0.420325	0.67678	0.997159
chr15_75199456_75201952	0.0217433	-0.133634	0.222571	0.825144	0.998686
chr8_23354782_23357079	-0.00635543	0.102253	-0.0728512	0.942333	0.999604
chr1_2062946_2065641	-0.019071	-0.00895223	-0.191894	0.848918	0.999466
chr7_98270123_98272943	0.0281182	0.0632159	0.22502	0.823253	0.998686
chr22_37210040_37215142	0.0648004	-0.0769255	0.707369	0.483952	0.995264
chr3_4659936_4664571	0.0330969	0.11596	0.356721	0.723411	0.997959
chr2_20927293_20930124	-0.034739	-0.0386884	-0.348027	0.729874	0.997959
chr8_119067547_119070011	-0.00876097	0.81034	-0.0854744	0.932364	0.999604
chr11_18810584_18814579	0.0475699	-0.107126	0.299807	0.766072	0.998686
chr14_70344722_70348022	0.00525711	-0.0819112	0.0232247	0.981601	0.999847
chr1_209757862_209760997	0.0402266	0.144737	0.227424	0.821398	0.998686
chr10_72556867_72562132	-0.0510416	0.0732705	-0.683758	0.498564	0.995264
chr4_110913752_110918816	0.0752472	0.575171	0.636554	0.528496	0.995301
chr1_157772271_157774863	0.0266414	-0.0648875	0.357422	0.722891	0.997959
chr8_29139379_29142781	-0.00314457	-0.128533	-0.0304401	0.975886	0.999847
chr8_143805608_143808136	0.0413175	-0.0727188	0.453632	0.652853	0.996453
chr15_44998412_45002520	-0.0398714	0.0429998	-0.565104	0.575555	0.995476
chr17_80304016_80305772	0.0154803	-0.186541	0.155008	0.877692	0.999604
chr1_155948709_155956026	0.0623487	-0.39004	0.802455	0.427625	0.99372
chr5_96041851_96046255	0.0267671	0.483007	0.26047	0.796005	0.998686
chr1_161494572_161506013	-0.095651	-0.149136	-0.810996	0.422768	0.993582
chr8_80354517_80357209	0.0290734	0.214482	0.30139	0.764875	0.998686
chr7_38295117_38298174	-0.0394995	0.124857	-0.36804	0.715027	0.997959
chr6_2538106_2550110	0.0405186	-0.0799004	0.798482	0.429896	0.99372
chr15_64811370_64816046	-0.044137	0.0416119	-0.531731	0.598222	0.995476
chr8_103252024_103256230	0.0389599	0.0393418	0.425945	0.672718	0.996922
chrX_48607793_48613880	0.0785549	0.431044	0.719843	0.476331	0.995264
chr7_133356284_133359278	0.022557	0.0996981	0.25591	0.799497	0.998686
chr6_164158623_164161416	0.0271228	-0.0574833	0.324119	0.747749	0.998686
chr10_6715301_6717650	-0.0215429	0.448831	-0.15002	0.881597	0.999604
chr6_91084525_91087016	-0.0652555	-0.122612	-0.519541	0.606606	0.995476
chr7_100871651_100875528	0.0640026	-0.25175	0.308957	0.759159	0.998686
chr4_2044209_2046478	-0.00424532	-0.267799	-0.0396421	0.9686	0.999847
chr4_174201468_174204292	-0.00154207	-0.0396232	-0.0190581	0.984901	0.999847
chr5_123993703_123996195	0.0266655	0.11179	0.31724	0.752919	0.998686
chr13_51618474_51621290	0.032503	-0.0836666	0.437247	0.664579	0.996465
chr4_129375085_129379467	0.0482109	0.148544	0.502513	0.618408	0.995476
chr6_139650285_139653128	-0.0402875	0.0250376	-0.417363	0.678925	0.997159
chr14_88453890_88458981	-0.0499581	-0.0339626	-0.725743	0.47275	0.995264
chr15_35796203_35799243	-0.0589856	-0.0648977	-0.511175	0.612391	0.995476
chr12_113588989_113595643	0.0440559	-0.0383916	0.731824	0.469076	0.995264
chr8_128746306_128748218	-0.00258252	-0.104294	-0.0217856	0.982741	0.999847
chr2_70190553_70192961	0.00484507	0.0759093	0.0415082	0.967123	0.999847
chr13_79971688_79979361	-0.0676145	0.142015	-0.781699	0.43957	0.99372
chr12_66648757_66653257	0.0317227	0.0771136	0.322941	0.748633	0.998686
chr16_3198256_3200221	0.00159001	-0.175944	0.0147423	0.98832	0.999847
chr8_141646273_141648897	-0.0406575	-0.12605	-0.472512	0.639451	0.995739
chr10_7564483_7568040	-0.0185358	0.083041	-0.255188	0.80005	0.998686
chr7_76182979_76187822	0.0312888	0.123018	0.340865	0.735213	0.997959
chr8_1950321_1960990	-0.0715769	-0.0465801	-0.818887	0.41831	0.993193
chr3_55015680_55025763	-0.0968271	-0.281393	-0.817538	0.419071	0.993193
chr19_4419063_4422774	0.0400725	-0.172532	0.54648	0.588152	0.995476
chr18_22818712_22820896	0.000559492	0.0603324	0.00678611	0.994623	0.999847
chr19_4316446_4320531	0.0484617	0.247012	0.576278	0.56806	0.995476
chr14_33149741_33156833	0.0539665	-0.106501	0.70504	0.485382	0.995264
chr17_46582384_46585116	0.0283763	0.111643	0.221029	0.826335	0.998686
chr2_159825274_159827895	-0.0187455	-0.105421	-0.179757	0.858364	0.999604
chr11_74445533_74448552	0.0159608	-0.188164	0.148878	0.882492	0.999604
chr16_68057502_68060386	-0.0304297	-0.149045	-0.402953	0.689398	0.997382
chr13_114567045_114569663	-0.0100645	0.0465219	-0.0956971	0.924299	0.999604
chr17_34897290_34900071	-0.0356731	-0.187216	-0.456205	0.65102	0.996453
chr4_103237679_103241507	-0.0369969	0.0306014	-0.401477	0.690474	0.997382
chr11_121275387_121278234	-0.0445919	-0.216448	-0.383886	0.703351	0.997761
chr17_28896714_28898767	-0.0199615	-0.12688	-0.200388	0.84232	0.999025
chr5_78014909_78018817	0.0429942	-0.0223713	0.547303	0.587592	0.995476
chr12_26728554_26731168	-0.0320355	-0.143143	-0.372974	0.711384	0.997796
chr1_59946716_59954175	-0.0454842	0.0353823	-0.728228	0.471247	0.995264
chr3_10029071_10031739	-0.038709	-0.0190093	-0.486696	0.629463	0.995545
chr5_87561398_87564363	-0.0235556	0.0882924	-0.265415	0.792224	0.998686
chr12_46111478_46120051	-0.0484922	0.0937563	-0.682706	0.49922	0.995264
chr4_75959333_75962842	0.0455579	-0.185417	0.582698	0.563777	0.995476
chr5_80688254_80691608	0.0235051	-0.130738	0.226251	0.822303	0.998686
chr14_75985857_75995423	-0.0493333	0.0786737	-0.796387	0.431097	0.99372
chr10_121646231_121651732	-0.0625884	-0.0539112	-0.729871	0.470255	0.995264
chr12_51377285_51419522	0.0785843	0.078787	0.887569	0.380743	0.990344
chr3_37336481_37341996	0.0630573	0.770224	0.565029	0.575605	0.995476
chr2_234236506_234244955	-0.0624869	-0.272563	-0.796811	0.430854	0.99372
chr9_136779931_136784319	0.0802162	-0.0724462	0.540753	0.592053	0.995476
chr7_105041517_105043481	0.00355443	-0.0471741	0.026098	0.979325	0.999847
chr18_46278905_46284447	0.066349	0.382036	0.651618	0.518841	0.995264
chr12_39262131_39264894	0.026127	0.607465	0.193818	0.847422	0.999153
chr2_142313363_142316001	-0.00822205	0.700655	-0.0747169	0.940859	0.999604
chr3_119331183_119334979	-0.0200353	0.665542	-0.167713	0.86776	0.999604
chr11_105049963_105055680	-0.0868041	-0.101698	-0.712511	0.480802	0.995264
chr2_28596224_28600009	0.0277784	-0.0750395	0.158146	0.875238	0.999604
chr12_6554816_6561082	-0.0702624	-0.17153	-0.682906	0.499096	0.995264
chr6_43240024_43245514	-0.0497712	-0.158204	-0.68647	0.496873	0.995264
chr2_128070745_128072642	-0.0285538	0.0761169	-0.293993	0.770474	0.998686
chr2_161079552_161082171	0.0398955	0.521961	0.371822	0.712234	0.99794
chr18_10264144_10266600	-0.0262163	-0.165897	-0.285167	0.777172	0.998686
chr9_35257666_35261059	-0.0547376	-0.0496826	-0.578646	0.566479	0.995476
chr5_169615962_169619814	-0.050497	-0.16904	-0.606688	0.547916	0.995377
chr9_33001719_33005635	0.0415292	-0.027642	0.475904	0.637056	0.995545
chr11_111099639_111102571	0.0179964	0.409803	0.161347	0.872734	0.999604
chr18_21717039_21719928	0.0474854	-0.0143487	0.417211	0.679035	0.997159
chr8_134459741_134463890	0.0366183	0.0810386	0.450624	0.654999	0.996453
chr8_145723688_145730951	0.0705601	-0.230955	0.77045	0.446127	0.99372
chr4_156535535_156538193	-0.000571176	0.0412046	-0.00456103	0.996386	0.999858
chr11_73588306_73590813	0.0292186	-0.0605627	0.382373	0.704463	0.997761
chr19_42005392_42009469	0.0652885	0.0854525	0.508597	0.614179	0.995476
chr2_192708580_192713038	0.0388903	0.13251	0.618438	0.540232	0.995301
chr12_25079831_25092277	0.0551261	0.0375037	0.791441	0.433939	0.99372
chr2_824926_829453	-0.06583	-0.0910891	-0.338021	0.737337	0.998285
chr15_41459941_41464638	-0.0712912	-0.356032	-0.714863	0.479365	0.995264
chr11_11010627_11013317	0.00916831	-0.1111	0.0775097	0.938653	0.999604
chr10_134351674_134380222	0.0608656	-0.178988	0.868623	0.390884	0.991515
chr19_13131354_13139727	-0.0548027	0.238856	-0.732767	0.468508	0.995264
chrX_103412276_103416312	-0.0311692	-0.0461555	-0.377575	0.707993	0.997761
chr8_110744374_110747831	-0.0384994	0.123204	-0.489469	0.627518	0.995545
chr18_72987301_72990600	0.0395745	-0.0447075	0.326098	0.746264	0.998686
chr9_gl000199_random_162556_165064	-0.105926	-0.256723	-0.268507	0.789862	0.998686
chr1_76300802_76304322	0.0352019	0.0899523	0.446839	0.657703	0.996465
chr11_77479502_77483681	-0.0262041	0.265685	-0.225166	0.82314	0.998686
chrX_13504724_13510313	-0.076422	-0.0111846	-0.617799	0.540648	0.995301
chr7_90354559_90357688	-0.0536746	0.419534	-0.472861	0.639205	0.995739
chr15_89146862_89149789	0.0159341	-0.117504	0.114521	0.90947	0.999604
chr11_1411881_1414063	0.00986231	-0.111155	0.074754	0.94083	0.999604
chr3_151116179_151119146	-0.0393364	0.121752	-0.361452	0.719902	0.997959
chr20_2500655_2505195	0.0561561	0.844716	0.475318	0.63747	0.995545
chr20_30142398_30150841	0.0525514	-0.10911	0.784582	0.4379	0.99372
chr7_132660813_132666619	-0.0503061	0.15288	-0.647571	0.521425	0.995264
chr16_66639519_66643600	-0.0798743	-0.0540285	-0.757448	0.453777	0.993743
chr11_1498348_1505632	-0.0754726	-0.168759	-0.715391	0.479043	0.995264
chr2_88315911_88318793	0.0335734	-0.0586211	0.354914	0.724752	0.997959
chr16_68016237_68025332	-0.0616446	-0.349386	-0.799289	0.429435	0.99372
chr5_159862409_159865363	0.0404586	0.396045	0.425282	0.673196	0.997013
chrX_119759567_119763085	-0.0327632	0.150439	-0.286995	0.775783	0.998686
chr3_37966859_37970033	0.0137125	-0.248483	0.116866	0.907624	0.999604
chr7_111911508_111914107	0.00398611	0.302172	0.0469885	0.962786	0.999847
chr7_77388189_77391534	-0.0546781	0.440618	-0.423329	0.674607	0.997159
chr10_17775114_17777878	0.0195809	-0.205665	0.216245	0.830033	0.998686
chr4_48037300_48039846	-0.00111673	0.0647973	-0.00812622	0.993562	0.999847
chr11_47583881_47586981	0.0451997	-0.0195503	0.493345	0.624805	0.995545
chr7_156657628_156660439	0.0025782	0.261967	0.0284451	0.977466	0.999847
chr12_50302467_50304737	0.019551	-0.154294	0.191999	0.848837	0.999466
chr6_71375815_71377323	-0.0142171	-0.186964	-0.124044	0.90198	0.999604
chr1_28388548_28403148	-0.0477486	0.170552	-0.804633	0.426384	0.99372
chr16_81813446_81821494	-0.0505346	-0.0775764	-0.784425	0.43799	0.99372
chr20_45657962_45661398	-0.0210554	-0.183743	-0.21179	0.833481	0.998686
chr15_75661207_75663886	-0.0458007	-0.155335	-0.491788	0.625894	0.995545
chr11_131995164_131997964	-0.0572231	-0.156571	-0.511489	0.612173	0.995476
chr1_gl000192_random_511892_514811	-0.0333153	0.108577	-0.318295	0.752125	0.998686
chr6_113930894_113934980	-0.0585344	-0.315783	-0.598887	0.553048	0.995377
chr4_164464888_164467497	-0.00870188	0.443749	-0.0901651	0.928662	0.999604
chr8_120698942_120703289	-0.0707572	-0.175186	-0.647119	0.521714	0.995264
chr4_100872081_100874271	-0.0128206	-0.118295	-0.153133	0.87916	0.999604
chr15_80418261_80421398	-0.038599	-0.0593266	-0.452337	0.653776	0.996453
chr14_75470051_75480113	-0.0624182	-0.0776269	-0.730457	0.469901	0.995264
chr6_89666412_89672860	-0.0481198	0.0509471	-0.679242	0.501387	0.995264
chr12_114312584_114316019	0.0343698	-0.0817437	0.32995	0.743376	0.998686
chr1_219860568_219864557	-0.0213134	-0.238559	-0.190077	0.85033	0.999466
chr14_69607922_69611712	-0.00111777	0.197858	-0.00887502	0.992968	0.999847
chr15_58897635_58899500	-0.0144891	0.219734	-0.11388	0.909974	0.999604
chr14_56740526_56743939	0.0143276	-0.177431	0.160598	0.87332	0.999604
chr18_13386560_13391143	-0.0481246	-0.389144	-0.607567	0.547339	0.995377
chr20_10509184_10513927	0.0353858	0.08011	0.495186	0.623518	0.995545
chr16_77756704_77759286	0.0046523	-0.184648	0.0491643	0.961064	0.999847
chr1_109830419_109835883	0.0442206	-0.0708435	0.667275	0.508908	0.995264
chr22_46921542_46932929	0.0592067	-0.223492	0.825501	0.414596	0.993193
chr16_87799995_87802849	0.0205047	-0.085324	0.213682	0.832017	0.998686
chr1_33562543_33566527	-0.0459899	0.202299	-0.606434	0.548082	0.995377
chr5_124211629_124219066	-0.0756227	-0.178874	-0.777685	0.441903	0.99372
chr3_141607130_141616534	-0.0461216	-0.0454332	-0.733371	0.468145	0.995264
chr5_159795868_159799393	0.0139837	-0.136401	0.0890472	0.929545	0.999604
chr4_123692675_123695130	-0.00344562	0.503231	-0.0350578	0.97223	0.999847
chr9_101335837_101339831	-0.0591815	-0.0841321	-0.652929	0.518005	0.995264
chr4_83301338_83304840	0.0429403	0.127711	0.534499	0.596326	0.995476
chr5_158699977_158703329	-0.0548658	-0.117452	-0.523198	0.604085	0.995476
chr6_34217206_34218892	0.0245774	-0.0657167	0.219273	0.827693	0.998686
chr3_14404144_14435993	0.0546075	-0.0818714	0.880721	0.384388	0.990438
chr17_33719784_33722931	-0.00865737	-0.125327	-0.0835877	0.933854	0.999604
chr16_88970569_88974983	0.0725453	-0.367176	0.322872	0.748685	0.998686
chr2_38023477_38026489	0.0171179	0.11731	0.220413	0.826812	0.998686
chr15_41741786_41744460	0.00920877	-0.0643531	0.100021	0.92089	0.999604
chr6_14915678_14935469	0.0685572	-0.069989	0.841305	0.405805	0.992861
chr1_108666762_108677794	0.0444821	0.183162	0.778806	0.441251	0.99372
chr2_129246423_129249541	-0.016373	-0.0779732	-0.119916	0.905226	0.999604
chr20_3979451_3982848	0.0105678	0.109789	0.099371	0.921402	0.999604
chr12_132196361_132198684	-0.0375335	-0.0207501	-0.378055	0.70764	0.997761
chr12_39269844_39273501	0.00350427	0.0916029	0.0342604	0.972861	0.999847
chr6_41859638_41862607	-0.0346255	-0.13728	-0.368164	0.714936	0.997959
chr8_125224045_125226427	-0.0287078	-0.138063	-0.336232	0.738674	0.998365
chr9_140071004_140075146	0.081099	-0.282912	0.615412	0.542205	0.995301
chr5_17735064_17737188	-0.0123823	-0.111828	-0.110208	0.912865	0.999604
chr10_95169692_95176145	-0.0833088	-0.0372606	-0.775592	0.443122	0.99372
chr2_136314410_136317563	-0.0280142	0.0532428	-0.401256	0.690635	0.99743
chr11_88045790_88050544	-0.0391046	0.201475	-0.39995	0.691588	0.997457
chr8_32404070_32407753	0.0678855	-0.0470855	0.556439	0.581399	0.995476
chr9_135654523_135658926	-0.0470713	0.636003	-0.373707	0.710844	0.997761
chr12_31727318_31731054	-0.0298764	-0.0695172	-0.41282	0.682219	0.997159
chr4_81046122_81050250	-0.0435784	0.373831	-0.500158	0.620048	0.995545
chr6_57464666_57470081	-0.0319547	-0.305065	-0.0863402	0.931681	0.999604
chr6_27836808_27839860	0.0300902	-0.120333	0.344728	0.732332	0.997959
chr7_150689436_150695888	0.0620925	-0.141161	0.759667	0.452465	0.993743
chr10_133827246_133830790	0.00336625	-0.149381	0.0223118	0.982324	0.999847
chr3_4810830_4815120	0.0549289	-0.169275	0.598517	0.553292	0.995377
chr19_47504585_47509379	0.080012	-0.126073	0.509878	0.61329	0.995476
chr4_47520642_47522784	-0.00805973	0.23335	-0.0787185	0.937698	0.999604
chr16_4776115_4779084	0.0338713	-0.320278	0.26998	0.788738	0.998686
chr2_153407899_153412724	-0.0482233	0.605698	-0.555163	0.582262	0.995476
chr12_68628895_68632429	-0.0276128	0.218189	-0.336851	0.738211	0.998365
chr12_4055615_4058104	0.0217553	0.0882825	0.221057	0.826313	0.998686
chr4_46976758_46979167	-0.0220232	0.128752	-0.236232	0.814609	0.998686
chr13_97984413_97988172	0.0189423	-0.160366	0.173204	0.863474	0.999604
chr2_9486250_9488897	-0.0104039	-0.0640103	-0.109446	0.913465	0.999604
chr8_21564225_21568411	0.0570115	0.139698	0.451477	0.65439	0.996453
chr2_12010313_12015051	0.0578225	-0.0162899	0.695495	0.49127	0.995264
chr4_124409331_124411486	0.0207579	0.0538951	0.15663	0.876423	0.999604
chr16_12805737_12808696	0.0142209	-0.0891701	0.153518	0.878859	0.999604
chr10_71462342_71464736	0.0401461	-0.0995654	0.390503	0.698496	0.997761
chr2_103050978_103056300	-0.0593872	0.267741	-0.639893	0.526347	0.995301
chr12_106697101_106707046	-0.0558966	-0.0527728	-0.774801	0.443584	0.99372
chr14_73880296_73887526	0.0454382	0.0514415	0.73423	0.467627	0.995264
chr5_164633365_164636767	-0.0377898	0.107241	-0.379213	0.706787	0.997761
chr16_12260369_12263141	-0.00872712	0.591852	-0.0664121	0.947422	0.999604
chr8_130248720_130251059	-0.00527473	-0.0526388	-0.0538254	0.957376	0.999847
chr17_32314921_32319920	-0.0434723	0.0590493	-0.645641	0.52266	0.995264
chr17_29414101_29417668	-0.0242164	-0.0698878	-0.259425	0.796805	0.998686
chr1_228132827_228135700	0.0485739	-0.10826	0.508274	0.614403	0.995476
chr1_109199468_109203339	0.0295642	-0.167106	0.240969	0.810964	0.998686
chr2_240312555_240321725	0.0721416	0.106322	0.74711	0.459914	0.994279
chr8_42390326_42396161	-0.0655327	-0.0426949	-0.767729	0.447721	0.99372
chrX_53620850_53623013	-0.0304498	-0.0549606	-0.208489	0.836038	0.998843
chr6_13067498_13070520	-0.0286751	-0.12127	-0.313282	0.755899	0.998686
chr19_33572457_33575770	0.0602711	-0.0929748	0.55498	0.582386	0.995476
chr22_49858460_49862482	-0.0354352	-0.366214	-0.253649	0.801229	0.998686
chr2_12857971_12863822	-0.046792	0.158219	-0.694443	0.491921	0.995264
chr10_80565190_80574128	0.0501566	-0.112789	0.729231	0.470641	0.995264
chr13_30059254_30062206	-0.0454514	-0.169236	-0.509032	0.613877	0.995476
chr11_121484039_121487955	0.0554384	0.109562	0.64538	0.522827	0.995264
chr8_62576735_62583883	-0.0635067	0.552561	-0.609432	0.546116	0.995351
chr15_42271304_42274987	0.0370044	0.0803	0.37374	0.710819	0.997761
chr15_26089643_26108135	-0.059693	0.124209	-0.836227	0.408617	0.993193
chr21_46126207_46133102	0.0707915	0.142999	0.660523	0.513178	0.995264
chr20_50742772_50745355	0.0285941	-0.099948	0.312945	0.756152	0.998686
chr3_152819977_152823410	0.0328975	-0.284019	0.440358	0.662345	0.996465
chr5_130962281_130970064	0.0530691	0.108546	0.748002	0.459383	0.994217
chr12_9771328_9773739	0.0326416	0.10224	0.31941	0.751286	0.998686
chr14_68813116_68815440	0.0128972	-0.156194	0.138823	0.890374	0.999604
chr13_72434958_72439309	0.0116188	0.0953791	0.119356	0.905666	0.999604
chr8_103243211_103249897	-0.0442971	-0.0692761	-0.69321	0.492685	0.995264
chr14_53590918_53593654	0.0615735	0.116011	0.502643	0.618317	0.995476
chr11_124626238_124634128	0.072338	-0.0813927	0.766069	0.448696	0.99372
chr16_87795032_87799201	0.0581223	-0.108376	0.633527	0.530447	0.995301
chr12_5995297_5998116	-0.0146233	-0.0872393	-0.0934434	0.926076	0.999604
chr19_3535976_3540229	0.0709019	-0.0600274	0.463222	0.64603	0.996453
chr10_4107262_4113949	-0.0573092	0.130828	-0.766269	0.448578	0.99372
chr14_50980638_50984683	0.0311714	0.395254	0.356169	0.723821	0.997959
chr7_127024763_127031690	-0.0562479	0.21336	-0.713568	0.480156	0.995264
chr15_31748765_31754427	0.0751891	0.885	0.619466	0.539562	0.995301
chr1_115725518_115728607	-0.0162665	0.293865	-0.129864	0.897407	0.999604
chr17_35926927_35929084	-0.0311319	-0.483564	-0.250258	0.803829	0.998686
chr2_169853143_169856798	0.042703	0.351473	0.396293	0.694259	0.997761
chr17_18129343_18133839	0.0784076	-0.171392	0.616625	0.541414	0.995301
chr4_26787600_26790797	-0.0214145	-0.0731314	-0.273138	0.786329	0.998686
chr11_14539174_14541221	-0.00402847	-0.215127	-0.0389195	0.969172	0.999847
chr4_84636798_84639274	0.00489201	0.376948	0.0406881	0.967772	0.999847
chr19_3274059_3277955	0.0570627	-0.368375	0.556738	0.581197	0.995476
chr12_108835023_108837516	0.0268801	-0.0601342	0.317601	0.752647	0.998686
chr6_135038379_135048979	-0.0997944	-0.10088	-0.81217	0.422103	0.993408
chr18_72336095_72339642	-0.0202951	0.172039	-0.125539	0.900805	0.999604
chr10_88316288_88319832	0.0383937	-0.0924468	0.46421	0.645329	0.996453
chr3_5535731_5542795	0.0762215	0.344018	0.706983	0.484189	0.995264
chr19_12838800_12844850	0.0624611	-0.185771	0.767399	0.447915	0.99372
chr12_108150427_108154216	-0.0505947	-0.238853	-0.590391	0.558666	0.995476
chr18_19382264_19385490	-0.0577252	-0.0514893	-0.485865	0.630047	0.995545
chr8_31687916_31692448	0.042614	-0.0670138	0.501877	0.61885	0.995493
chr17_15284803_15288481	0.0282515	-0.0804803	0.422039	0.67554	0.997159
chr12_72164775_72167777	0.0285978	-0.0247825	0.320003	0.75084	0.998686
chr11_117067966_117073730	0.0802603	-0.068502	0.534787	0.596129	0.995476
chr8_22926759_22935448	-0.0851405	-0.111145	-0.827744	0.413342	0.993193
chr5_111497106_111500213	-0.0237924	0.0566767	-0.296738	0.768394	0.998686
chr4_72053107_72055361	-0.00457285	-0.0529877	-0.0461294	0.963465	0.999847
chr18_33022440_33024863	0.0128388	-0.0579846	0.124067	0.901962	0.999604
chr18_7115713_7119490	0.036941	-0.138975	0.282665	0.779074	0.998686
chr17_76525521_76536493	0.0539177	0.196208	0.793195	0.43293	0.99372
chr7_1582716_1586371	0.0621051	-0.116901	0.36995	0.713616	0.997959
chr6_73441722_73443777	0.00292223	0.0773133	0.0395244	0.968694	0.999847
chr2_220187119_220193849	-0.0555857	-0.303429	-0.700656	0.488082	0.995264
chr12_1607821_1616198	0.0537186	-0.118234	0.751983	0.457015	0.993743
chr3_53333520_53336441	0.0241854	0.0630718	0.301508	0.764785	0.998686
chr20_4206113_4210197	0.0616359	0.155168	0.431164	0.668954	0.996531
chr1_90287481_90308889	-0.0587879	-0.0489544	-0.842588	0.405096	0.992508
chr11_69411316_69414398	-0.0443145	-0.0917452	-0.427418	0.671655	0.996813
chr6_135143288_135145736	0.0313606	0.133349	0.291811	0.772128	0.998686
chr1_29446320_29453236	0.0900213	-0.291002	0.735187	0.467052	0.995264
chr3_15671478_15674152	-0.0150458	0.22223	-0.179444	0.858609	0.999604
chr3_160688764_160691835	-0.0185816	-0.244347	-0.209761	0.835052	0.998686
chr17_80223014_80230602	-0.0774621	-0.083801	-0.824087	0.415389	0.993193
chr2_146341074_146344524	-0.0567303	0.0669938	-0.500174	0.620037	0.995545
chr17_11942322_11945536	0.0209321	0.219519	0.222204	0.825428	0.998686
chr2_224588844_224592604	0.0339541	0.515424	0.312151	0.756751	0.998686
chr11_47581092_47583650	0.0301676	-0.0475173	0.302796	0.763811	0.998686
chr15_58520318_58525714	0.039705	-0.0299963	0.603445	0.550046	0.995377
chr2_208524833_208532851	0.0679119	0.0910322	0.744131	0.461691	0.99461
chrX_95941865_95944924	0.00821306	0.146367	0.0820272	0.935086	0.999604
chr17_42786487_42788688	-0.0148027	-0.236609	-0.150538	0.881192	0.999604
chr19_6739814_6742829	-0.0218628	-0.179226	-0.212076	0.83326	0.998686
chr8_2210775_2214260	0.0378384	-0.127	0.134286	0.893935	0.999604
chr12_124064042_124068251	0.041971	-0.108997	0.629913	0.532782	0.995301
chr10_90091028_90094451	-0.0415972	-0.0595124	-0.506773	0.615445	0.995476
chr10_13480385_13483170	-0.027808	-0.0975151	-0.245396	0.807562	0.998686
chr4_95468297_95471183	-0.0357944	0.119132	-0.409133	0.684898	0.997207
chr1_232767713_232773759	-0.0551816	0.265753	-0.642003	0.524992	0.995301
chr1_197528290_197531392	-0.00870832	0.214598	-0.0954112	0.924524	0.999604
chr1_174172948_174177157	-0.0658301	0.257949	-0.636977	0.528223	0.995301
chr17_53597412_53600318	0.0356119	0.140603	0.353052	0.726136	0.997959
chr16_1664870_1667035	-0.0257431	-0.136698	-0.252558	0.802065	0.998686
chr12_96642669_96646383	0.0748176	-0.185001	0.380224	0.706043	0.997761
chr13_100120354_100125361	0.0456018	-0.183166	0.568706	0.573133	0.995476
chr7_148684721_148686677	-0.00173443	-0.206431	-0.0227615	0.981968	0.999847
chr13_27579012_27582318	-0.0251471	-0.0664782	-0.168472	0.867167	0.999604
chr17_33686584_33700163	-0.0659228	-0.112811	-0.818929	0.418287	0.993193
chr4_102003748_102009326	-0.0632982	-0.0964618	-0.663725	0.511151	0.995264
chr3_17705587_17708149	0.0091272	0.141598	0.0919256	0.927274	0.999604
chr9_140638594_140641335	0.00337037	-0.0984879	0.0339336	0.97312	0.999847
chr21_45809848_45814178	0.0793006	-0.242425	0.693217	0.492681	0.995264
chr1_244414345_244420455	-0.0731101	-0.124958	-0.727074	0.471945	0.995264
chr4_469206_472669	-0.0201023	-0.0375462	-0.186518	0.8531	0.999483
chr10_34632557_34635781	-0.0228699	-0.120902	-0.241386	0.810644	0.998686
chr10_91619472_91623007	0.0480602	0.119564	0.549708	0.585959	0.995476
chr1_1077072_1080940	0.0602119	-0.057317	0.398839	0.692399	0.997462
chr3_104949986_104952741	0.0244614	0.292613	0.227178	0.821588	0.998686
chr5_34912921_34915162	-0.0171382	0.122433	-0.186241	0.853316	0.999483
chr12_7920689_7926044	0.0389213	0.328961	0.390423	0.698555	0.997761
chr17_18537736_18540700	0.00308043	-0.0379701	0.0252966	0.97996	0.999847
chr20_33735421_33737295	-0.000984659	-0.140431	-0.0104127	0.99175	0.999847
chr1_43997308_44000776	0.0420497	-0.135965	0.282162	0.779456	0.998686
chr3_12224531_12243373	0.0754189	-0.0934866	0.847299	0.4025	0.99234
chr10_108754716_108761594	-0.0800418	-0.10607	-0.750405	0.457953	0.993743
chr17_76394790_76400885	-0.0679317	-0.554661	-0.698915	0.489156	0.995264
chr12_92816659_92819140	0.00535792	0.330529	0.0410639	0.967475	0.999847
chr4_114702665_114713191	-0.117542	-0.0539932	-0.811705	0.422366	0.99342
chr12_110300404_110304935	0.0564421	-0.146172	0.591538	0.557905	0.995444
chr7_116316284_116320464	-0.0384953	0.261657	-0.517217	0.60821	0.995476
chr5_53606992_53610035	0.0252492	0.0424362	0.260719	0.795815	0.998686
chr12_94673672_94677574	-0.0536526	-0.312951	-0.481643	0.633013	0.995545
chr9_112687735_112690167	0.0266523	0.736755	0.200606	0.842151	0.999025
chr20_4781836_4803461	-0.085859	-0.0634616	-0.872153	0.388981	0.991515
chr3_128877187_128879462	0.0273242	-0.144492	0.307037	0.760608	0.998686
chr11_8100014_8102902	0.0199641	-0.234944	0.0954901	0.924462	0.999604
chr1_160297901_160301487	0.0458647	-0.206167	0.59675	0.554458	0.995377
chr3_158843012_158848426	-0.0696304	-0.0952268	-0.686013	0.497158	0.995264
chr6_157464707_157468251	-0.0498331	-0.201561	-0.367797	0.715207	0.997959
chr11_35229031_35239456	-0.0704729	0.142258	-0.796789	0.430866	0.99372
chr14_104062872_104066014	0.0565855	-0.0793772	0.575873	0.568331	0.995476
chr11_123000419_123005105	0.0611719	-0.0661731	0.656166	0.515945	0.995264
chr6_74381128_74383468	-0.038025	0.167295	-0.336412	0.738539	0.998365
chr19_15514188_15518058	-0.0271813	0.0973578	-0.143759	0.886503	0.999604
chr9_99168890_99172439	-0.0386841	-0.0772226	-0.522103	0.604839	0.995476
chr22_47067646_47072030	0.0695461	-0.353997	0.689938	0.494716	0.995264
chr12_69864900_69870912	-0.0468298	0.233729	-0.706308	0.484603	0.995264
chr17_78973693_78979567	-0.0533371	-0.0837317	-0.719523	0.476526	0.995264
chr5_130831332_130843040	-0.0914479	-0.127144	-0.801635	0.428094	0.99372
chr18_8965675_8968684	-0.0266862	-0.175211	-0.318813	0.751735	0.998686
chr10_95073346_95077036	0.0369678	-0.28151	0.384144	0.703161	0.997761
chr10_47359914_47362174	0.0454919	-0.035862	0.320465	0.750493	0.998686
chr1_221289909_221292971	0.0465701	0.11489	0.439037	0.663294	0.996465
chr1_85040312_85044179	0.0325297	0.0261807	0.388482	0.699978	0.997761
chr6_38484702_38487555	-0.011384	0.0892585	-0.109174	0.913678	0.999604
chr5_172074600_172077457	-0.00175865	-0.181076	-0.0117932	0.990657	0.999847
chr4_54510392_54514582	0.0485655	0.299878	0.476771	0.636445	0.995545
chr13_44591000_44593295	-0.00185356	0.18235	-0.0207649	0.983549	0.999847
chr17_3767733_3770066	-0.0324464	-0.328472	-0.278845	0.781981	0.998686
chr8_72785982_72788469	-0.0254327	0.153306	-0.25833	0.797643	0.998686
chr3_149649126_149653849	-0.0458968	0.30186	-0.631223	0.531935	0.995301
chr22_46023765_46026612	0.0353817	0.267024	0.395388	0.694921	0.997761
chr22_40737556_40740323	0.000579985	0.149403	0.00473765	0.996246	0.999858
chr1_232941496_232947521	-0.0406744	0.047219	-0.516372	0.608794	0.995476
chr14_53162812_53171831	-0.0845184	-0.0271609	-0.781641	0.439604	0.99372
chr15_58356384_58359426	-0.00361915	-0.283122	-0.0361358	0.971376	0.999847
chr10_75933208_75936027	0.00730971	-0.217087	0.0871225	0.931063	0.999604
chrUn_gl000237_163_3885	0.187954	-0.212002	0.394215	0.695779	0.997761
chr22_36308942_36312552	-0.0402512	-0.0454658	-0.539536	0.592883	0.995476
chr19_49631540_49633891	-0.0127398	-0.234971	-0.121751	0.903782	0.999604
chr14_102973960_102975738	0.0152666	-0.165904	0.134637	0.893659	0.999604
chr4_121842214_121845340	4.37091e-05	-0.18922	0.000412188	0.999673	0.999874
chr10_134242190_134244503	-0.0384617	-0.364993	-0.252478	0.802127	0.998686
chr17_7981892_7984195	0.0140006	-0.157851	0.131406	0.896195	0.999604
chr20_46106724_46109767	-0.0438244	-0.202568	-0.609641	0.54598	0.995351
chr10_74382582_74384999	0.00335457	-0.128525	0.0401802	0.968174	0.999847
chr20_37452420_37458977	-0.00999693	0.0992505	-0.0403063	0.968075	0.999847
chr14_91500823_91506564	0.0891273	0.225355	0.492062	0.625702	0.995545
chr8_110741280_110744398	-0.0277527	0.0495631	-0.400924	0.690877	0.99743
chr6_138775547_138778832	0.0127812	0.0309106	0.13867	0.890494	0.999604
chr6_33816711_33819865	0.0469439	-0.0852621	0.436772	0.66492	0.996531
chr16_47077946_47082304	-0.048973	0.0514227	-0.488621	0.628113	0.995545
chr2_109741514_109744693	0.0202241	0.158845	0.160225	0.873611	0.999604
chr7_150097387_150102047	0.0552858	0.616803	0.537584	0.594216	0.995476
chr20_40260340_40263607	0.0420371	0.246234	0.459742	0.648502	0.996453
chr12_15935922_15941666	-0.0432722	0.103938	-0.594836	0.555723	0.995377
chr11_85648476_85653671	0.0474837	0.230298	0.585408	0.561974	0.995476
chr8_28930981_28934811	-0.0431762	-0.414517	-0.253042	0.801694	0.998686
chr12_4558003_4562222	-0.0424045	-0.203626	-0.458535	0.649361	0.996453
chr16_1380129_1388810	0.0733455	-0.102066	0.770277	0.446228	0.99372
chr12_95619587_95623287	-0.0230788	0.0712603	-0.272936	0.786483	0.998686
chr12_52643061_52646128	-0.0295805	-0.065204	-0.175813	0.861439	0.999604
chr4_129780245_129784639	-0.0588236	0.18266	-0.597967	0.553655	0.995377
chr10_61623885_61629259	0.0790461	0.165749	0.511033	0.612489	0.995476
chr22_17562725_17565652	-0.0278885	-0.214646	-0.300407	0.765618	0.998686
chr6_25996840_26000938	-0.0495962	0.361626	-0.572134	0.570834	0.995476
chr3_177390102_177392848	-0.0592482	-0.191997	-0.500425	0.619862	0.995545
chr13_77933152_77935597	-0.0161783	-0.0832476	-0.161504	0.872611	0.999604
chr19_47256737_47265894	0.0865718	-0.231477	0.794352	0.432265	0.99372
chr4_52916595_52920168	-0.0487422	-0.23325	-0.498117	0.621471	0.995545
chr2_96012600_96015637	0.0385635	-0.350822	0.215664	0.830483	0.998686
chr10_111996984_112000293	0.0135278	0.0274234	0.180838	0.857523	0.999604
chr20_2370514_2374151	-0.0189337	0.167494	-0.138425	0.890686	0.999604
chr15_85963625_85966786	-0.0147392	0.0901783	-0.142296	0.88765	0.999604
chr8_145595990_145597643	-0.0604896	-0.0560342	-0.456136	0.651069	0.996453
chr9_16320554_16323236	0.026517	-0.034113	0.263843	0.793425	0.998686
chr7_140418718_140421298	-0.0317445	-0.120831	-0.322592	0.748895	0.998686
chr5_76759451_76761900	-0.0195564	0.217997	-0.157704	0.875583	0.999604
chr4_108676030_108679407	-0.0678604	0.215685	-0.614128	0.543044	0.995301
chr6_26268980_26274205	-0.0541822	-0.0375189	-0.568138	0.573515	0.995476
chr6_71976802_71980507	0.0824397	1.18686	0.561839	0.577753	0.995476
chr16_58546657_58549386	0.0121482	-0.0393795	0.109596	0.913347	0.999604
chr1_150837615_150841092	0.00606503	-0.152511	0.0361022	0.971403	0.999847
chr18_56427714_56430884	-0.0474923	-0.293498	-0.398462	0.692675	0.997462
chr9_79164671_79169663	0.0462201	-0.0308311	0.60608	0.548315	0.995377
chr4_185192631_185197918	0.0624073	1.01273	0.347434	0.730315	0.997959
chr3_49313014_49319331	0.0427494	-0.0954176	0.71712	0.477989	0.995264
chr2_3381860_3383422	-0.0457082	-0.0514866	-0.372368	0.711831	0.9979
chr4_103751688_103756052	-0.000521003	0.590779	-0.00558954	0.995571	0.999847
chr3_112268873_112279223	-0.0972864	-0.205719	-0.790462	0.434503	0.99372
chr6_150214866_150219411	0.0518118	0.129743	0.652962	0.517985	0.995264
chr8_68326560_68333222	0.0751897	0.0560726	0.699841	0.488584	0.995264
chr19_46394918_46405324	0.0603929	0.268771	0.78369	0.438416	0.99372
chr16_4261615_4264946	0.0438628	-0.1068	0.551608	0.58467	0.995476
chrX_69556593_69559298	0.00527115	0.135552	0.036798	0.970852	0.999847
chr8_116572140_116578788	-0.053915	0.2052	-0.696166	0.490855	0.995264
chr16_85988681_85991230	-0.0136937	0.226051	-0.155842	0.87704	0.999604
chr14_65015201_65018566	0.0334766	-0.0323417	0.42057	0.676602	0.997159
chr1_158363065_158365773	-0.0271711	0.795622	-0.194379	0.846986	0.999136
chr6_129775146_129777614	-0.0768665	-0.102012	-0.501953	0.618798	0.995493
chr1_62084066_62088103	0.0383647	0.0533584	0.444528	0.659357	0.996465
chr11_67263300_67266382	0.0533542	-0.0602435	0.449625	0.655712	0.996453
chr7_2095453_2097674	0.00727566	-0.438082	0.0426604	0.966211	0.999847
chr2_208911621_208915429	0.049704	-0.0939049	0.454328	0.652356	0.996453
chr5_122369389_122372525	0.0228959	-0.266222	0.162924	0.871502	0.999604
chr18_76384043_76387328	-0.0286955	0.24491	-0.307673	0.760128	0.998686
chr8_128180828_128183476	-0.0098049	0.168767	-0.0882372	0.930184	0.999604
chr3_93790674_93794363	-0.0313872	0.215478	-0.367414	0.71549	0.997959
chr9_78607183_78610445	-0.0294352	0.122025	-0.400396	0.691262	0.997431
chr10_3567104_3569218	-0.0128796	0.0782369	-0.134015	0.894147	0.999604
chr17_79957134_79959575	0.0105189	-0.523173	0.0687127	0.945604	0.999604
chr1_218669986_218674745	-0.0461092	-0.0745739	-0.667485	0.508775	0.995264
chr15_51343062_51345597	-0.0241538	0.307541	-0.284416	0.777743	0.998686
chr5_141403017_141407136	0.0305384	-0.373481	0.397293	0.693528	0.997761
chr7_154720488_154723975	-0.0526918	-0.0567727	-0.546685	0.588012	0.995476
chr1_63255210_63269352	-0.0939345	-0.261272	-0.813584	0.421303	0.993408
chr6_130686022_130689229	0.0360246	-0.0928978	0.403154	0.689251	0.997382
chr4_183893744_183900202	0.0800804	0.268418	0.728671	0.47098	0.995264
chr16_69476784_69480187	0.0454934	0.120972	0.543767	0.589998	0.995476
chr13_109594595_109597789	0.0166029	0.105878	0.184814	0.854426	0.999604
chr1_26799852_26802050	-0.0549177	0.101984	-0.375848	0.709265	0.997761
chr13_60175833_60178252	-0.00686254	-0.0414186	-0.0644074	0.949007	0.999604
chr14_21135209_21137581	0.0280431	0.0651042	0.252049	0.802455	0.998686
chr15_78028192_78031317	-0.0101874	-0.0780806	-0.0583918	0.953764	0.999847
chr2_218376606_218378733	-0.0255007	0.107834	-0.190579	0.84994	0.999466
chr12_69419445_69424140	-0.0700222	-0.0733213	-0.706932	0.48422	0.995264
chr11_65770308_65772260	0.0407324	-0.0913654	0.435025	0.666175	0.996531
chr1_109855026_109857685	-0.00388188	-0.225985	-0.046687	0.963024	0.999847
chr12_7342580_7346444	0.0510746	-0.0286384	0.49745	0.621937	0.995545
chr2_160660986_160664191	0.0216625	-0.205222	0.228968	0.820207	0.998686
chr12_27337786_27340571	0.0349986	0.0855948	0.266585	0.79133	0.998686
chr1_87778754_87782979	-0.0452299	-0.112181	-0.550349	0.585524	0.995476
chr6_14901658_14904843	0.0105914	-0.124758	0.0857024	0.932184	0.999604
chr4_6715874_6717668	0.011998	-0.0738058	0.103908	0.917827	0.999604
chrUn_gl000214_109221_113537	-0.0908751	-0.199194	-0.231793	0.818028	0.998686
chr5_55578015_55580135	0.0206853	-0.147682	0.241603	0.810477	0.998686
chr6_144650014_144653707	-0.00996326	0.182536	-0.0747118	0.940863	0.999604
chr7_158214135_158217867	0.000839963	-0.0874022	0.00495306	0.996076	0.999858
chr1_185047026_185050496	0.00657786	0.0894229	0.0594289	0.952944	0.999847
chr6_74016367_74020240	0.00996329	-0.238819	0.0714711	0.943424	0.999604
chr13_77336178_77345979	-0.049343	-0.144101	-0.779326	0.440948	0.99372
chr12_70675512_70678297	-0.00905717	0.0295216	-0.102926	0.9186	0.999604
chr12_50222396_50224409	0.0117801	-0.0956852	0.134119	0.894065	0.999604
chr2_99753300_99757259	0.0338128	-0.000667099	0.326255	0.746145	0.998686
chr14_61844542_61850891	0.0185834	0.442137	0.0895603	0.92914	0.999604
chr3_122030140_122034859	-0.0582372	0.485988	-0.540943	0.591923	0.995476
chr9_34558357_34560924	0.0471791	-0.041136	0.309773	0.758543	0.998686
chr3_52322393_52325628	0.055415	-0.244276	0.620234	0.539062	0.995301
chr2_206942720_206949344	-0.0612326	0.116726	-0.617675	0.540729	0.995301
chr2_235322496_235325371	0.0342966	0.144258	0.361863	0.719598	0.997959
chr3_29553933_29557607	0.0378664	0.258706	0.53982	0.592689	0.995476
chr3_160260283_160267626	-0.0579167	0.282153	-0.648636	0.520744	0.995264
chr6_3457393_3460274	0.0150774	-0.056462	0.155598	0.877231	0.999604
chr6_138181619_138185354	-0.0589119	0.35835	-0.61545	0.54218	0.995301
chr1_42072466_42091379	0.0530914	0.128418	0.815823	0.420038	0.993236
chr4_86396973_86401289	0.037487	0.109624	0.463915	0.645538	0.996453
chr12_48096282_48099331	-0.0447779	-0.114595	-0.405432	0.687592	0.997254
chr1_156427039_156429509	0.0604527	-0.0964564	0.499177	0.620732	0.995545
chr4_139248511_139252093	-0.0381083	0.105359	-0.401517	0.690444	0.997382
chr2_204721026_204726401	-0.0513365	-0.199181	-0.593115	0.556861	0.995377
chr16_51602314_51605847	-0.0193142	0.110594	-0.238721	0.812694	0.998686
chr9_16412352_16415294	0.0339487	-0.0595934	0.346114	0.731298	0.997959
chr16_29089644_29093367	0.0231423	-0.0434839	0.247795	0.80572	0.998686
chr5_141080603_141085281	0.0525082	-0.256595	0.539489	0.592915	0.995476
chr9_93565288_93585953	-0.100588	-0.081812	-0.859096	0.396047	0.991538
chr12_106693437_106696034	0.0377289	0.329424	0.459909	0.648384	0.996453
chr17_17077617_17080185	-0.00851411	-0.341687	-0.0636047	0.949642	0.999604
chr6_134285281_134289396	-0.0130833	0.108657	-0.0834639	0.933951	0.999604
chr18_3786613_3792004	-0.0437982	-0.0441415	-0.598104	0.553565	0.995377
chr6_22019869_22022038	0.0146726	-0.0842293	0.155075	0.87764	0.999604
chr7_115670911_115675161	-0.0458269	0.117941	-0.510763	0.612677	0.995476
chr1_47180185_47184208	-0.0493087	-0.0220383	-0.659404	0.513889	0.995264
chr12_57372139_57374758	0.00191506	-0.35639	0.0138138	0.989056	0.999847
chr10_90921943_90926313	-0.0771398	0.229381	-0.691269	0.493889	0.995264
chr14_51470289_51476071	0.0546083	0.434039	0.619181	0.539748	0.995301
chr1_29526891_29529652	-0.0896992	-0.107877	-0.662498	0.511928	0.995264
chr12_64286026_64288875	0.0106362	0.435427	0.121709	0.903815	0.999604
chr2_188405423_188408643	-0.0256159	0.0909982	-0.294752	0.769899	0.998686
chr12_109322319_109325813	-0.0464991	-0.274964	-0.621699	0.538109	0.995301
chr12_7142480_7145782	0.017987	-0.1219	0.151077	0.88077	0.999604
chr9_132930059_132934422	0.0837776	-0.0998979	0.437488	0.664406	0.996465
chr2_187407856_187411415	-0.0304103	0.675531	-0.215762	0.830407	0.998686
chr3_171469519_171474752	0.0623219	0.508081	0.678584	0.501798	0.995264
chr6_91003846_91005944	0.00880659	-0.174206	0.0653147	0.94829	0.999604
chr11_113845521_113849291	0.0328133	-0.226923	0.14821	0.883015	0.999604
chr11_112034517_112038470	0.0548046	0.127452	0.464067	0.645431	0.996453
chr6_28335014_28337478	-0.0433101	-0.0862402	-0.442124	0.66108	0.996465
chr2_25711879_25715593	-0.0338075	-0.0616816	-0.522291	0.60471	0.995476
chr9_137943963_137946379	-0.0267572	-0.0769368	-0.334757	0.739777	0.99859
chr16_21960415_21963837	-0.052551	0.092493	-0.62089	0.538635	0.995301
chrX_64736060_64738856	-0.00987646	-0.194532	-0.112856	0.91078	0.999604
chr8_134704891_134708285	0.0450957	-0.0299961	0.424509	0.673755	0.997159
chr16_68396446_68406517	-0.0582722	-0.108676	-0.780759	0.440116	0.99372
chr10_3461504_3465580	0.0452608	-0.116999	0.270165	0.788597	0.998686
chr12_42531127_42537953	-0.0416644	0.201513	-0.651097	0.519174	0.995264
chr1_48460204_48463058	0.0133618	-0.175846	0.0987525	0.92189	0.999604
chr3_71763124_71773933	-0.0503185	0.172321	-0.774674	0.443658	0.99372
chr18_46666371_46670234	0.0431801	0.449775	0.46829	0.642438	0.996283
chr14_88762054_88770481	-0.0648618	-0.14335	-0.773868	0.444129	0.99372
chr10_70086597_70091178	-0.0954272	-0.1963	-0.720903	0.475687	0.995264
chr1_52136845_52139710	0.0153458	-0.0665416	0.159278	0.874352	0.999604
chr7_72734681_72742512	0.0584772	-0.305305	0.770408	0.446151	0.99372
chrX_53114781_53118565	0.010576	-0.11829	0.0996592	0.921175	0.999604
chr5_36272111_36275556	0.0484132	0.45922	0.366994	0.7158	0.997959
chr5_134236749_134240215	-0.0625403	-0.0424628	-0.616793	0.541304	0.995301
chr15_68407079_68412993	0.0587638	0.805356	0.603687	0.549887	0.995377
chr1_43233371_43240849	0.0619359	-0.0858376	0.657488	0.515105	0.995264
chr17_55774176_55777380	0.0692566	-0.125811	0.493708	0.624551	0.995545
chr7_24959232_24964984	-0.0511388	0.350678	-0.683918	0.498464	0.995264
chr6_16379133_16382502	-0.0365392	-0.347254	-0.350617	0.727947	0.997959
chr20_32575517_32580595	0.0569898	-0.0863909	0.654559	0.516967	0.995264
chr7_151325050_151328848	0.0407334	-0.0179445	0.500958	0.61949	0.995545
chr17_28689613_28691913	0.0142412	-0.00722452	0.154049	0.878443	0.999604
chr9_35076032_35079705	-0.0467708	-0.0219018	-0.702755	0.486788	0.995264
chr5_138879938_138884301	-0.0624249	-0.298603	-0.648623	0.520753	0.995264
chr19_31631277_31636444	0.0518511	0.259215	0.557598	0.580616	0.995476
chr12_124910234_124924472	-0.0666929	-0.330423	-0.855514	0.398	0.991572
chr3_182998492_183007185	0.0774695	0.310139	0.768561	0.447233	0.99372
chr21_35734009_35736689	0.0193492	-0.161292	0.219982	0.827144	0.998686
chr19_5433452_5436365	0.0362804	-0.0495234	0.216988	0.829459	0.998686
chr9_101596674_101598961	0.0218204	-0.0742074	0.245549	0.807445	0.998686
chr20_34130089_34132155	0.0260589	-0.231542	0.259552	0.796707	0.998686
chr15_59418829_59421979	0.0468803	0.0880629	0.448564	0.65647	0.996453
chr8_117237117_117239998	-0.0169542	0.27312	-0.192113	0.848747	0.999466
chr6_167041652_167055024	0.0704359	-0.0386266	0.82597	0.414334	0.993193
chr12_80082160_80084960	-0.019876	-0.169103	-0.198209	0.844011	0.99906
chr10_5973196_5976315	0.0384253	-0.409601	0.427194	0.671816	0.996813
chr7_65745120_65750329	0.0578434	-0.0138861	0.718443	0.477183	0.995264
chr12_53083456_53086327	0.00398805	-0.106334	0.0271342	0.978505	0.999847
chr8_38478295_38482147	0.0506764	-0.0975691	0.341855	0.734474	0.997959
chr2_105078414_105080681	-0.0161655	-0.0712364	-0.179917	0.85824	0.999604
chr2_230263053_230266586	-0.0273336	-0.0515687	-0.299286	0.766466	0.998686
chr6_72197159_72200870	-0.0139866	-0.0577284	-0.146436	0.884405	0.999604
chr17_35454295_35465365	0.0592833	-0.433054	0.770883	0.445873	0.99372
chr8_90766218_90769500	0.0464517	-0.549066	0.421721	0.675769	0.997159
chr2_203518688_203523590	-0.0395955	0.246729	-0.367876	0.715149	0.997959
chr2_206786791_206803676	-0.0560469	-0.148571	-0.817342	0.419181	0.993193
chr19_2468412_2470574	0.00546701	0.0986783	0.0570184	0.95485	0.999847
chr16_756034_758309	0.0361577	-0.160407	0.27975	0.781292	0.998686
chr2_9349850_9352871	0.0157451	0.0842326	0.167893	0.867619	0.999604
chr16_81031575_81039866	-0.0637751	0.0945048	-0.751545	0.457275	0.993743
chr4_48169272_48188183	-0.0723216	0.144194	-0.830751	0.411663	0.993193
chr5_79362102_79369241	-0.0451812	-0.0232804	-0.745135	0.461092	0.99461
chr19_5025957_5032521	0.105311	-0.30131	0.61149	0.544768	0.995301
chr6_107824193_107826729	-0.0313535	-0.0416017	-0.286954	0.775815	0.998686
chr6_28173213_28176794	-0.0254454	-0.0447009	-0.293477	0.770865	0.998686
chr2_233701103_233708528	-0.0624574	-0.179123	-0.77153	0.445494	0.99372
chr2_217720040_217724109	-0.0512545	-0.037246	-0.507774	0.61475	0.995476
chr7_50217064_50230484	-0.099507	-0.204286	-0.838328	0.407452	0.993022
chr15_42570180_42572922	0.0321621	0.0333867	0.412159	0.682699	0.997159
chr5_141764834_141771991	-0.0698651	-0.133388	-0.795034	0.431874	0.99372
chr7_36086509_36089749	-0.0235295	-0.165364	-0.270885	0.788047	0.998686
chr10_91657622_91660043	0.00835434	-0.305826	0.113464	0.910302	0.999604
chr10_27823821_27827299	0.0546248	0.274346	0.518501	0.607323	0.995476
chr16_15184253_15187666	0.0288795	-0.121024	0.365672	0.716778	0.997959
chr13_32454149_32456898	-0.0461607	0.280708	-0.45261	0.653582	0.996453
chr1_201795539_201798169	0.0188967	-0.0966487	0.206357	0.83769	0.999025
chr2_86175748_86182389	-0.0465282	-0.0987526	-0.681307	0.500094	0.995264
chr6_26458879_26470077	-0.0542922	0.0574273	-0.806788	0.425157	0.99372
chr10_17567802_17570989	0.0368626	0.138946	0.351513	0.72728	0.997959
chr3_166864375_166867707	-0.0564256	0.430802	-0.44005	0.662566	0.996465
chr11_75208613_75212288	0.057197	0.339246	0.453057	0.653263	0.996453
chr20_30188338_30193095	0.0490314	-0.0898725	0.630848	0.532178	0.995301
chr17_48348725_48369179	0.0482022	-0.0441899	0.821504	0.416838	0.993193
chr12_3426558_3429298	-0.0333595	-0.0624166	-0.364152	0.717903	0.997959
chr22_36873997_36877315	0.0417497	-0.142625	0.599002	0.552972	0.995377
chr11_88026098_88040322	0.0700196	0.574945	0.769479	0.446695	0.99372
chr22_19462544_19466133	0.0501674	-0.167962	0.520727	0.605788	0.995476
chr5_147558755_147561319	0.0436135	0.254096	0.40697	0.686472	0.997207
chr3_73140702_73145609	0.0419463	-0.0549213	0.685783	0.497301	0.995264
chr21_44073795_44077285	0.0519127	-0.0962847	0.494294	0.624142	0.995545
chr2_20863336_20867054	0.0499706	-0.159392	0.557554	0.580646	0.995476
chr20_60554974_60557726	0.00396378	-0.188231	0.0317986	0.974811	0.999847
chr1_192802583_192805008	0.0146073	-0.258893	0.110348	0.912754	0.999604
chr11_120824753_120829007	0.085589	-0.13384	0.409848	0.684378	0.997207
chr2_191902012_191904671	0.00584444	0.475153	0.0639731	0.94935	0.999604
chr8_42704350_42707684	0.0037297	-0.161027	0.0221138	0.982481	0.999847
chr18_19339587_19343440	-0.0234993	0.156925	-0.267392	0.790713	0.998686
chr1_153808753_153812201	0.0280417	-0.139974	0.226557	0.822067	0.998686
chr19_10020716_10026484	0.0689975	-0.377589	0.624054	0.536579	0.995301
chr8_22449778_22456917	-0.0891156	-0.198176	-0.80618	0.425503	0.99372
chr2_44589858_44592518	0.0177771	-0.159088	0.188987	0.851178	0.999466
chr16_1231433_1234619	0.00477657	-0.283266	0.0243764	0.980689	0.999847
chr12_14917937_14922866	-0.040454	-0.0378387	-0.573523	0.569903	0.995476
chr11_10817853_10829148	-0.0728765	0.123406	-0.789928	0.434811	0.99372
chr1_110598484_110602018	0.0486775	0.112039	0.580747	0.565077	0.995476
chr10_21949478_21952720	0.0172756	0.0503594	0.180451	0.857824	0.999604
chr22_39538957_39541227	0.0175638	-0.27693	0.209434	0.835306	0.998686
chr8_98287645_98290596	0.00236359	-0.14343	0.0227813	0.981952	0.999847
chr8_80347335_80352411	0.0449713	-0.0515084	0.54556	0.588778	0.995476
chr3_30221367_30223596	0.028632	0.408743	0.230812	0.818785	0.998686
chr19_46302142_46304515	0.0237112	0.219516	0.259105	0.79705	0.998686
chr2_201828944_201832490	0.016529	-0.0263147	0.160708	0.873234	0.999604
chr16_2729303_2732144	0.0420122	0.0435251	0.463308	0.64597	0.996453
chr2_39005478_39007357	-0.00235801	-0.0769345	-0.0284909	0.97743	0.999847
chr11_71273135_71276552	0.0406106	-0.0210667	0.603859	0.549774	0.995377
chr17_40068835_40074564	-0.0511685	-0.095267	-0.695787	0.491089	0.995264
chr12_105367228_105372060	-0.0916146	-0.136182	-0.732201	0.468849	0.995264
chr5_86589728_86600804	-0.0797051	-0.0430682	-0.807353	0.424836	0.99372
chr10_112214274_112217674	0.0390053	0.0690245	0.322615	0.748878	0.998686
chr11_123433197_123437992	0.0103018	0.245295	0.0616514	0.951186	0.999819
chr22_36011147_36014147	0.00303571	-0.0488353	0.0255102	0.979791	0.999847
chr2_62183835_62187881	0.0335742	-0.0850586	0.447969	0.656895	0.996453
chr16_22309597_22312596	-0.0376545	-0.145224	-0.492151	0.62564	0.995545
chr17_7828822_7832691	0.0546613	-0.271419	0.225826	0.822631	0.998686
chr7_154726876_154731145	0.0357306	0.274811	0.502031	0.618744	0.995493
chr5_148199733_148205857	-0.0878745	-0.0577955	-0.757424	0.453791	0.993743
chr1_219832107_219834899	0.0239618	0.129731	0.210604	0.834399	0.998686
chr4_78114826_78116730	-0.00943772	-0.360756	-0.0687848	0.945547	0.999604
chr9_124461513_124464419	0.0394025	-0.0898942	0.459703	0.64853	0.996453
chr10_121323926_121329297	-0.0433158	-0.168791	-0.656967	0.515436	0.995264
chr14_77779028_77782737	0.0467872	0.0432399	0.455978	0.651181	0.996453
chr1_151751791_151762822	-0.0932554	-0.238057	-0.808384	0.42425	0.99372
chr9_108042208_108046460	0.0484952	0.379629	0.486561	0.629558	0.995545
chr1_40943284_40946081	0.0359554	-0.022714	0.415657	0.680161	0.997159
chr2_15732633_15735186	-0.0304923	-0.0930316	-0.30164	0.764685	0.998686
chr2_27590161_27592708	-0.0481949	-0.0203548	-0.504242	0.617205	0.995476
chr8_37274049_37278150	-0.0395658	-0.198028	-0.408026	0.685704	0.997207
chr1_2344458_2350838	0.0649778	-0.0247481	0.709901	0.482399	0.995264
chr15_68032003_68039941	0.0559163	0.148549	0.758023	0.453437	0.993743
chr6_33773710_33777912	0.0486618	-0.0220704	0.581583	0.56452	0.995476
chr4_24672190_24676729	0.0445931	-0.16549	0.424711	0.673609	0.997159
chr6_13670567_13675570	-0.0472307	0.291687	-0.597692	0.553837	0.995377
chr11_89959837_89962503	-0.0177369	0.208601	-0.172707	0.863862	0.999604
chr17_13502736_13507774	0.0644012	-0.0705234	0.596287	0.554764	0.995377
chr17_79542832_79547920	0.0574781	-0.272683	0.708362	0.483343	0.995264
chr6_126177602_126181488	0.0222018	-0.216097	0.210447	0.834521	0.998686
chr20_49038452_49079661	0.0676831	-0.0558765	0.88334	0.382991	0.990344
chr11_13871483_13875586	-0.0498878	-0.150627	-0.384671	0.702775	0.997761
chr1_117453279_117467104	-0.0499399	-0.134574	-0.801623	0.428101	0.99372
chr2_86597943_86600642	-0.0333926	-0.0676928	-0.401229	0.690655	0.99743
chrX_9499676_9504043	0.0465948	0.189989	0.525566	0.602455	0.995476
chr6_4853102_4862460	-0.0386128	0.0494629	-0.751092	0.457544	0.993743
chr18_9432939_9435378	0.0166608	-0.0678831	0.225741	0.822697	0.998686
chr19_39926911_39935504	0.0461332	0.0848756	0.761259	0.451526	0.993743
chr1_200708993_200715143	-0.0413188	-0.0631028	-0.648383	0.520907	0.995264
chr3_182517251_182523358	-0.056501	0.133201	-0.688003	0.495919	0.995264
chr11_35017792_35022272	-0.0773843	0.218662	-0.649567	0.52015	0.995264
chr6_106991350_107001227	-0.0893422	-0.11545	-0.796355	0.431115	0.99372
chr16_19521242_19532826	-0.0849537	-0.024177	-0.812012	0.422193	0.993408
chr14_50580429_50582929	0.0112022	-0.0194901	0.120329	0.9049	0.999604
chrX_49644666_49647744	-0.0187939	-0.184888	-0.163997	0.870663	0.999604
chr16_16289940_16292531	-0.00672682	-0.220788	-0.071484	0.943413	0.999604
chr11_85730745_85737276	-0.0615392	0.295615	-0.686251	0.49701	0.995264
chr19_18312216_18314794	0.0583865	0.12492	0.557335	0.580793	0.995476
chr1_67520128_67522905	0.000624997	-0.128802	0.00679882	0.994613	0.999847
chr16_83801790_83816206	-0.060346	-0.0530388	-0.816611	0.419593	0.993236
chr7_92532788_92535311	0.00729198	0.339969	0.0640014	0.949328	0.999604
chr19_36486487_36492569	0.0573601	-0.130001	0.707364	0.483955	0.995264
chr11_126078296_126081239	-0.0301473	-0.0906531	-0.375472	0.709542	0.997761
chr20_39968306_39971170	0.0258368	-0.309153	0.298979	0.766698	0.998686
chr6_91319451_91322128	-0.0110324	-0.110382	-0.115966	0.908332	0.999604
chr19_6622389_6624416	0.038905	-0.0450811	0.334903	0.739668	0.998582
chr11_17974744_17978464	0.0553685	-0.235399	0.492032	0.625723	0.995545
chr15_90501651_90503798	-0.00723113	-0.327504	-0.0650995	0.94846	0.999604
chr7_23032410_23046766	-0.0478052	0.270375	-0.763756	0.450056	0.993743
chr8_97292956_97296053	0.0222058	-0.0359352	0.177393	0.860207	0.999604
chr2_69074600_69078801	-0.0483299	0.6859	-0.426014	0.672668	0.996922
chr10_124711019_124713285	-0.0403596	-0.0901986	-0.389206	0.699447	0.997761
chr8_57884804_57888947	0.0311504	0.35065	0.305585	0.761704	0.998686
chr10_93960446_93964668	-0.00521568	0.378768	-0.0480227	0.961967	0.999847
chr7_99756419_99770689	0.0521964	-0.184123	0.822382	0.416345	0.993193
chr16_23922735_23926942	0.0533774	-0.0747124	0.442138	0.661069	0.996465
chr14_45599125_45603104	0.0423452	0.0424093	0.557223	0.580869	0.995476
chr17_5386231_5389155	-0.0436888	-0.0423517	-0.484096	0.631289	0.995545
chr11_75915518_75924255	0.0750728	-0.249468	0.744215	0.461641	0.99461
chr5_122085322_122088264	-0.0301006	-0.163254	-0.376957	0.708448	0.997761
chr6_82516591_82532236	-0.101909	-0.123974	-0.834274	0.409702	0.993193
chr3_128200909_128216720	0.0738535	-0.14106	0.816381	0.419723	0.993236
chr10_6294113_6297221	0.0187677	0.366027	0.183723	0.855275	0.999604
chr7_116541119_116543883	-0.00991997	0.122267	-0.0778542	0.938381	0.999604
chr4_57721964_57726267	0.00909374	0.182717	0.0662703	0.947534	0.999604
chr16_10672039_10676232	-0.0541945	-0.129018	-0.447342	0.657344	0.996453
chr1_34630654_34633912	0.038756	0.0452063	0.22782	0.821092	0.998686
chr12_46847983_46851195	0.0291115	-0.0656197	0.360057	0.720936	0.997959
chr9_108210856_108215025	0.0391856	-0.0818815	0.545428	0.588868	0.995476
chr1_183233005_183238540	0.0632591	-0.147663	0.531326	0.598499	0.995476
chr10_92751259_92755247	0.0386009	1.22219	0.231734	0.818075	0.998686
chr14_102786537_102790191	0.0473659	-0.0718439	0.579943	0.565613	0.995476
chr18_12105480_12108052	-0.031076	-0.0466377	-0.21832	0.828429	0.998686
chr8_19203985_19206716	-0.0320654	0.0483899	-0.364302	0.717792	0.997959
chr2_120171213_120173676	-0.00440974	-0.324766	-0.0482781	0.961765	0.999847
chr5_77230795_77234997	0.0518087	0.123566	0.609977	0.545759	0.995351
chr6_169806175_169811436	-0.0507522	-0.174536	-0.629749	0.532888	0.995301
chr1_186594073_186604445	-0.0619601	0.393407	-0.733277	0.468201	0.995264
chr19_56142942_56146255	-0.0455737	-0.188497	-0.512911	0.611188	0.995476
chr1_21008015_21013546	0.0483124	-0.0212442	0.721532	0.475304	0.995264
chr17_427226_431478	0.0433439	-0.121633	0.534855	0.596082	0.995476
chr17_20456277_20459604	-0.0427256	-0.0615068	-0.411501	0.683178	0.997207
chr11_718885_723749	0.0750264	-0.0554289	0.701676	0.487453	0.995264
chr12_56307284_56320615	-0.0444535	-0.0438795	-0.781068	0.439937	0.99372
chr6_37325483_37329486	0.0279587	-0.0856511	0.245147	0.807753	0.998686
chr10_20106735_20130252	-0.0859434	-0.0172814	-0.840535	0.40623	0.992916
chr1_86967115_86971927	0.0374306	-0.0974014	0.570768	0.57175	0.995476
chr5_150613009_150616062	0.0430794	-0.16984	0.546794	0.587939	0.995476
chr20_55060579_55063719	-0.0069341	-0.351821	-0.0525013	0.958423	0.999847
chr10_31203894_31207719	-0.0452209	0.0604715	-0.468605	0.642214	0.996236
chr10_103655123_103659961	-0.0449127	0.474225	-0.479515	0.634511	0.995545
chr3_51688887_51692079	-0.0130519	-0.266855	-0.116047	0.908268	0.999604
chr21_34897297_34899585	0.0119772	0.176484	0.107396	0.915079	0.999604
chr12_123012162_123014887	0.000201903	0.0523289	0.00232489	0.998158	0.999874
chr1_35439938_35442525	-0.0146629	-0.124869	-0.126003	0.90044	0.999604
chr17_47740023_47744182	0.0446864	-0.0788481	0.55945	0.579365	0.995476
chr12_56707565_56709436	0.0263533	-0.208523	0.270114	0.788636	0.998686
chr19_42443311_42446166	-0.021402	-0.309212	-0.179915	0.858242	0.999604
chr19_3783311_3786361	-0.0759166	-0.128135	-0.616128	0.541738	0.995301
chr18_10557724_10561072	-0.0315229	-0.108583	-0.245498	0.807483	0.998686
chr12_102956070_102958862	0.0298245	-0.192533	0.377891	0.70776	0.997761
chr13_28204114_28214258	-0.0422401	0.127703	-0.743303	0.462186	0.99461
chr9_71655566_71660742	0.0741826	-0.11096	0.541785	0.591349	0.995476
chr1_38217064_38222498	0.0776142	-0.176119	0.594412	0.556004	0.995377
chr12_213032_216280	0.0364505	0.112456	0.359595	0.721278	0.997959
chr1_246921660_246925234	-0.0499454	-0.212867	-0.50779	0.614739	0.995476
chr19_54326773_54338729	0.0515077	-0.194348	0.791801	0.433732	0.99372
chr1_20517092_20520242	0.00264364	0.0753829	0.0231769	0.981639	0.999847
chr16_2718970_2722905	-0.0684657	-0.114646	-0.679568	0.501182	0.995264
chr9_21900548_21903405	-0.0104012	0.148706	-0.105931	0.916233	0.999604
chr19_54619356_54622343	0.0384356	-0.113068	0.517449	0.60805	0.995476
chr12_28373985_28386832	-0.0870464	-0.0587206	-0.797985	0.430181	0.99372
chr4_153776272_153779009	-0.0128053	-0.140453	-0.125142	0.901116	0.999604
chr1_3758438_3762417	-0.0381032	-0.147531	-0.433724	0.667111	0.996531
chr17_62618259_62640692	-0.0504494	0.0394875	-0.840902	0.406027	0.992861
chr1_228460168_228465516	-0.0750581	-0.277746	-0.537686	0.594146	0.995476
chr2_39170151_39177462	-0.0679215	-0.0573697	-0.732083	0.468921	0.995264
chr22_38201430_38203802	0.00489261	-0.431062	0.0332298	0.973677	0.999847
chr11_1831254_1833112	-0.000747842	0.135927	-0.00607283	0.995189	0.999847
chr10_12144791_12147130	-0.0387141	-0.251778	-0.385977	0.701816	0.997761
chr17_30843489_30849052	0.0510584	0.106486	0.59138	0.55801	0.995476
chr20_19843219_19850917	-0.0582977	-0.161671	-0.745166	0.461073	0.99461
chr1_241585825_241589756	-0.0353765	-0.135149	-0.203066	0.840242	0.999025
chr14_104176685_104181468	-0.0747746	-0.0798795	-0.64889	0.520582	0.995264
chr3_46280919_46287859	-0.0485399	-0.167828	-0.722413	0.47477	0.995264
chr3_48985915_48990576	-0.0398149	0.0877751	-0.585777	0.561729	0.995476
chr6_54887549_54889735	-0.00348567	-0.0245632	-0.0314143	0.975115	0.999847
chr1_43735267_43738255	-0.0481336	-0.252794	-0.358712	0.721934	0.997959
chr1_19404971_19410913	0.0405142	-0.0872316	0.740802	0.463682	0.994788
chr15_93768148_93770550	-0.0291622	0.172802	-0.23073	0.818848	0.998686
chr2_98459854_98463352	-0.0393334	0.28532	-0.382452	0.704405	0.997761
chr1_45128917_45131452	-0.0267764	-0.12552	-0.278741	0.78206	0.998686
chr1_224578257_224582142	0.00599027	-0.28827	0.0553544	0.956166	0.999847
chr19_34856609_34860404	0.0450544	-0.148293	0.693252	0.492659	0.995264
chr7_30635119_30638228	-0.0372838	-0.249015	-0.339002	0.736604	0.997959
chr2_165869116_165871932	-0.0335725	-0.0377299	-0.388466	0.69999	0.997761
chr17_49314994_49318477	-0.0322765	0.0407816	-0.387071	0.701013	0.997761
chrX_148580607_148586187	0.0651484	0.578488	0.5736	0.569852	0.995476
chr12_121451910_121454175	0.0328786	-0.187553	0.344644	0.732394	0.997959
chr11_57248394_57255874	0.05307	-0.260817	0.756421	0.454384	0.993743
chrX_11779870_11787190	-0.0535103	0.229008	-0.631255	0.531915	0.995301
chr12_63413369_63415944	-0.0046165	-0.0350452	-0.0496931	0.960645	0.999847
chr10_127807020_127809432	0.0253995	0.353268	0.230295	0.819183	0.998686
chr3_191007360_191011443	-0.0680669	0.574071	-0.450292	0.655236	0.996453
chr7_100223434_100227006	0.0401527	-0.175605	0.434386	0.666635	0.996531
chr13_98080798_98084985	-0.0551343	-0.0366274	-0.609281	0.546216	0.995351
chr17_68094760_68097033	-0.0416813	-0.0989144	-0.355768	0.724118	0.997959
chr18_46961282_46965916	-0.0115152	0.0888802	-0.0703434	0.944315	0.999604
chr10_74394375_74400148	0.0725458	-0.106815	0.727016	0.47198	0.995264
chr1_182805093_182808409	-0.00688075	-0.0681296	-0.0787876	0.937644	0.999604
chr14_90184072_90192519	-0.0836711	-0.0983995	-0.799023	0.429587	0.99372
chr16_67462063_67465147	-0.045227	-0.197057	-0.518929	0.607028	0.995476
chr7_150076773_150083329	-0.0473555	-0.181236	-0.7366	0.466202	0.995264
chr4_62064821_62070394	0.0622791	0.123389	0.647262	0.521623	0.995264
chr11_57162566_57168292	0.0601004	0.136816	0.579508	0.565904	0.995476
chr8_92077110_92081777	-0.0499169	0.0877431	-0.598039	0.553608	0.995377
chr17_73639630_73644560	0.0472479	-0.0577486	0.628825	0.533486	0.995301
chr10_104190115_104192142	0.0334173	-0.252264	0.389048	0.699563	0.997761
chr16_46780766_46785243	0.0462949	-0.158235	0.362687	0.718988	0.997959
chrX_24184818_24191843	-0.0624234	-0.0637113	-0.649853	0.519968	0.995264
chr7_107775154_107777525	-0.0207265	0.175293	-0.23297	0.817122	0.998686
chr2_238970064_238972548	0.0277211	-0.0285771	0.333649	0.740605	0.998598
chr9_35673940_35677390	0.0415067	-0.195507	0.431617	0.668628	0.996531
chr5_35310776_35315583	-0.0543824	0.322882	-0.609194	0.546272	0.995351
chr8_134195354_134198322	0.0424662	-0.192764	0.35799	0.722469	0.997959
chr10_112302293_112307289	-0.0921415	0.545237	-0.702166	0.487151	0.995264
chr11_36469549_36478808	-0.0466924	-0.0548707	-0.773247	0.444491	0.99372
chr5_150461220_150486210	-0.073026	-0.0801385	-0.865953	0.392326	0.991538
chr13_47468389_47472418	-0.0200443	0.112986	-0.157415	0.875809	0.999604
chr12_1456004_1460567	-0.0496212	-0.261038	-0.633937	0.530183	0.995301
chrX_19941269_19944743	-0.076777	-0.176681	-0.56203	0.577625	0.995476
chr17_76488444_76498884	0.0498172	-0.0252766	0.768634	0.447191	0.99372
chr12_40487758_40490157	-0.0280789	-0.0583407	-0.293686	0.770707	0.998686
chr12_49496486_49503937	-0.0754897	-0.0545274	-0.809745	0.423477	0.993695
chr2_69724952_69738203	-0.0779443	-0.175045	-0.814802	0.420614	0.993408
chr19_45309647_45313786	0.0503028	-0.0641239	0.624989	0.535972	0.995301
chr6_167370304_167375343	-0.0969915	-0.163557	-0.750784	0.457727	0.993743
chr3_71756089_71760931	0.0483739	0.187324	0.649062	0.520473	0.995264
chr21_27261203_27264967	-0.0497004	-0.182585	-0.523176	0.6041	0.995476
chr6_53304231_53306928	0.0454199	0.319163	0.435932	0.665524	0.996531
chr6_10744938_10747655	-0.0117252	-0.061231	-0.0974831	0.922891	0.999604
chr4_157467620_157469749	0.00660125	0.160232	0.0703406	0.944317	0.999604
chr1_207584162_207593083	-0.0886892	-0.0632073	-0.796124	0.431248	0.99372
chr2_137150267_137153807	-0.0407931	0.241739	-0.453711	0.652796	0.996453
chr20_5108404_5113103	-0.0462627	-0.0214088	-0.642392	0.524743	0.995301
chr10_111896914_111899103	-0.00304176	-0.060264	-0.0203089	0.983911	0.999847
chr16_1200155_1203019	0.00965163	-0.309922	0.0615264	0.951285	0.999819
chr17_47729495_47732760	-0.0147785	0.0995264	-0.152192	0.879897	0.999604
chr8_21348504_21351981	0.0464646	-0.125193	0.254873	0.800291	0.998686
chr10_129919860_129924365	-0.0567997	0.17312	-0.642616	0.524599	0.995301
chr21_38335881_38338563	-0.0279089	-0.0245726	-0.35367	0.725676	0.997959
chr5_36916638_36921681	-0.0418388	0.341864	-0.544634	0.589408	0.995476
chr1_160183722_160187263	0.0363088	0.338667	0.251032	0.803236	0.998686
chr10_104423917_104440807	-0.068461	-0.118282	-0.842683	0.405044	0.992508
chr2_139535932_139540065	0.0515744	-0.104937	0.32149	0.749723	0.998686
chr11_117897973_117901883	0.0510646	-0.337148	0.641281	0.525456	0.995301
chr4_99388828_99393194	0.010096	0.200213	0.0904113	0.928468	0.999604
chrX_44011486_44014274	-0.00280116	-0.0342261	-0.0222795	0.98235	0.999847
chr1_245677756_245681206	0.0155427	-0.0704245	0.143816	0.886458	0.999604
chr16_80833314_80837376	0.0381177	0.123119	0.265523	0.792142	0.998686
chr6_84416140_84420300	0.0498295	-0.0694808	0.283328	0.77857	0.998686
chr2_46423403_46429719	0.0663216	-0.248737	0.618229	0.540368	0.995301
chr10_33919314_33922075	0.0228881	0.0329128	0.257334	0.798405	0.998686
chr17_30041711_30044637	0.035379	0.0506752	0.394636	0.695471	0.997761
chr18_9723481_9728495	-0.0459984	-0.0580169	-0.555403	0.5821	0.995476
chr3_185057829_185062330	-0.0394528	0.139034	-0.547573	0.587409	0.995476
chr17_53340326_53345059	0.0572807	-0.0149383	0.617459	0.54087	0.995301
chr4_76434453_76439036	-0.0797274	0.361651	-0.672672	0.505508	0.995264
chrX_133779320_133781719	-0.011325	-0.18627	-0.110244	0.912836	0.999604
chr1_33194033_33197813	-0.00446802	0.280474	-0.023665	0.981252	0.999847
chr4_25954517_25958498	0.01875	-0.241163	0.138123	0.890923	0.999604
chr3_176757969_176760487	-0.00240056	-0.0376327	-0.026576	0.978947	0.999847
chr22_24159247_24161888	-0.00633498	-0.405153	-0.0513767	0.959313	0.999847
chr7_68646570_68651062	-0.0401869	-0.0842692	-0.514541	0.61006	0.995476
chr4_1220339_1224970	-0.0968016	-0.534192	-0.612125	0.544353	0.995301
chr16_32350639_32357010	0.150442	-0.270701	0.316347	0.75359	0.998686
chr1_173158298_173165335	-0.071186	0.114809	-0.722971	0.474431	0.995264
chr21_36862307_36866102	0.067755	-0.0258343	0.668968	0.50784	0.995264
chr7_128785084_128794682	-0.0787493	-0.0780155	-0.814834	0.420596	0.993408
chr6_149634509_149637792	-0.034591	0.360478	-0.365965	0.716561	0.997959
chr17_41130330_41132502	0.0164533	-0.215472	0.153983	0.878495	0.999604
chr2_216747125_216750868	0.0229092	0.285316	0.207757	0.836605	0.998929
chr13_96192740_96194853	-0.0133714	-0.0485544	-0.14395	0.886353	0.999604
chr12_31866843_31872072	-0.0668	-0.176808	-0.61389	0.543199	0.995301
chr9_136648943_136656346	0.0899189	-0.268959	0.806866	0.425113	0.99372
chrX_77188476_77192268	0.0096409	-0.0810173	0.120971	0.904396	0.999604
chr2_127974967_127977664	0.0552602	-0.102115	0.451395	0.654448	0.996453
chr2_128849602_128854838	-0.042352	-0.0749141	-0.691224	0.493917	0.995264
chr12_48044153_48048342	-0.0472866	0.0555713	-0.631229	0.531931	0.995301
chr1_225950993_225953210	0.0373835	0.383177	0.309086	0.759062	0.998686
chr7_104693802_104699776	-0.0565437	0.0961587	-0.521915	0.604969	0.995476
chr6_168232066_168235086	-0.0464679	0.388999	-0.415446	0.680314	0.997159
chr5_96031913_96038515	0.0518936	0.337363	0.678749	0.501695	0.995264
chr9_36441128_36444763	0.0326343	0.064799	0.240837	0.811066	0.998686
chr6_13158779_13161012	-0.029408	-0.0902535	-0.305876	0.761484	0.998686
chr4_48017345_48020331	0.0204867	-0.287768	0.235423	0.815232	0.998686
chr2_11917380_11919742	0.0193419	0.351159	0.202245	0.840879	0.999025
chr1_31709532_31715294	0.0495364	0.121041	0.686014	0.497157	0.995264
chr2_143729897_143736582	0.0527055	0.556919	0.564743	0.575797	0.995476
chr17_41612046_41614515	0.0146279	0.0581376	0.125971	0.900465	0.999604
chr12_124701543_124704467	-0.0278586	-0.0727966	-0.334233	0.740169	0.998598
chr5_13250851_13253218	0.0192597	-0.0330312	0.198944	0.843441	0.999025
chrX_49711003_49713751	0.0359709	-0.277389	0.251469	0.802901	0.998686
chr4_77228017_77232385	-0.042442	-0.0631044	-0.396604	0.694032	0.997761
chr6_111191564_111195316	0.011881	0.150389	0.142561	0.887442	0.999604
chr19_49991644_49997004	0.0590285	-0.14563	0.696744	0.490497	0.995264
chr3_51534360_51536384	-0.008439	-0.10442	-0.0643467	0.949055	0.999604
chr13_98014428_98022846	-0.0475011	-0.18634	-0.750499	0.457897	0.993743
chr13_100619413_100622648	0.070776	-0.0367846	0.590991	0.558268	0.995476
chr3_119695041_119698482	-0.0289852	0.408673	-0.264228	0.793131	0.998686
chr5_82770697_82773277	0.0192551	-0.0801336	0.20327	0.840084	0.999025
chr2_88978403_88982159	-0.0652692	-0.0207315	-0.669595	0.507445	0.995264
chr19_36498942_36504921	0.0592729	-0.157004	0.673779	0.504812	0.995264
chr9_137026927_137029728	-0.039643	-0.288865	-0.397122	0.693653	0.997761
chrX_40324344_40329456	-0.0632132	0.187414	-0.664132	0.510893	0.995264
chr2_196332390_196337555	-0.0431992	0.309268	-0.445709	0.658512	0.996465
chr22_31687071_31695421	-0.0904506	0.261395	-0.781419	0.439733	0.99372
chr10_73037496_73041704	0.059035	0.0711985	0.565274	0.57544	0.995476
chr9_21815697_21818393	-0.0506865	0.0819797	-0.488771	0.628008	0.995545
chr4_48739475_48746870	0.0560155	0.303015	0.607355	0.547478	0.995377
chr10_28540712_28545025	0.0426835	0.105103	0.459183	0.6489	0.996453
chr7_99699581_99701563	0.00156069	-0.133853	0.0166636	0.986798	0.999847
chr2_220304706_220308853	0.0615414	-0.227097	0.505766	0.616145	0.995476
chr17_45364163_45367140	0.0113298	-0.125752	0.0946177	0.92515	0.999604
chr11_74031357_74038170	0.0427023	-0.142387	0.651526	0.5189	0.995264
chr20_4920786_4933918	0.0471739	0.0931894	0.798965	0.42962	0.99372
chr8_98396246_98399689	-0.0640109	-0.227691	-0.58281	0.563703	0.995476
chr3_69528481_69533125	-0.0313097	-0.251959	-0.383499	0.703635	0.997761
chr10_49772624_49776973	0.047542	-0.39332	0.280831	0.780469	0.998686
chr2_201172470_201184120	0.0516733	0.287642	0.728895	0.470844	0.995264
chr10_64491988_64511223	0.0658449	0.227284	0.822265	0.416411	0.993193
chr11_119538021_119543096	0.050853	-0.0717726	0.667295	0.508896	0.995264
chr15_71586079_71589442	0.0340884	0.0497697	0.47898	0.634888	0.995545
chr22_27707599_27710735	0.000183282	-0.240901	0.00130786	0.998964	0.999874
chr2_11995012_11997867	0.0320499	-0.107483	0.376764	0.70859	0.997761
chr2_46463482_46469293	0.0575609	0.0728523	0.642333	0.524781	0.995301
chr4_20684297_20687133	-0.038519	-0.232191	-0.346548	0.730975	0.997959
chr2_149309678_149312532	-0.00034733	-0.0991213	-0.00360835	0.997141	0.999874
chrX_15820033_15825293	-0.104955	-0.344873	-0.669906	0.507249	0.995264
chr21_35426266_35429093	0.0246849	-0.170141	0.314352	0.755092	0.998686
chr10_76058333_76061348	-0.0429917	-0.090051	-0.410251	0.684085	0.997207
chr1_52870716_52873530	-0.059805	-0.124379	-0.579916	0.565631	0.995476
chr17_20368969_20373441	-0.0388655	-0.1122	-0.546765	0.587959	0.995476
chr12_117294630_117296945	-0.0100206	0.187193	-0.0996583	0.921176	0.999604
chr1_109840354_109843582	-0.0371045	-0.213776	-0.354409	0.725128	0.997959
chr1_119541000_119546376	0.0533105	-0.0883933	0.71977	0.476375	0.995264
chr12_91945021_91947254	-0.00221755	-0.0841323	-0.02109	0.983292	0.999847
chr10_89516980_89523468	-0.0789081	0.210085	-0.72309	0.474359	0.995264
chr8_20894625_20900453	-0.057619	0.0612592	-0.565663	0.575178	0.995476
chr18_68024204_68027585	-0.0179548	0.0825323	-0.188257	0.851747	0.999466
chr14_59945241_59950500	-0.0475912	0.117573	-0.693976	0.492211	0.995264
chr11_64062150_64072413	0.0678969	-0.0414046	0.789014	0.435338	0.99372
chr1_185535199_185538931	-0.0455609	0.109496	-0.45466	0.65212	0.996453
chr16_74969877_74972294	0.0455201	0.107339	0.451639	0.654274	0.996453
chr3_149494604_149503692	-0.0918778	-0.262115	-0.774802	0.443583	0.99372
chr10_97608249_97610983	-0.00718426	0.213646	-0.0743624	0.941139	0.999604
chr9_35918655_35921338	0.0253296	0.0740651	0.30043	0.7656	0.998686
chr14_77495252_77499976	-0.0991047	-0.0879615	-0.775528	0.44316	0.99372
chr14_68947400_68955498	-0.0409711	-0.0596198	-0.720388	0.476	0.995264
chr12_51474027_51476756	0.0260601	-0.121001	0.274092	0.785601	0.998686
chr1_51637764_51643211	-0.0599154	-0.143903	-0.672263	0.505765	0.995264
chr3_182895917_182899076	0.0350857	-0.120593	0.361026	0.720218	0.997959
chr9_130225705_130229262	0.0147279	-0.24896	0.127383	0.899356	0.999604
chr5_169997530_170000810	-0.00184286	0.0779618	-0.0135821	0.989239	0.999847
chr5_139777787_139780288	-0.028402	-0.186707	-0.284152	0.777943	0.998686
chr4_42655071_42658194	-0.0477627	0.0486768	-0.585873	0.561665	0.995476
chr8_143588972_143591917	0.0532354	-0.0773735	0.45247	0.653681	0.996453
chr11_77954418_77958975	0.0482592	-0.0367825	0.589129	0.559503	0.995476
chr6_37843646_37852141	-0.0517934	0.161558	-0.777193	0.442189	0.99372
chr17_57912189_57915096	0.0397357	-0.155597	0.437132	0.664662	0.996465
chr1_155812374_155816201	-0.000255557	-0.2069	-0.00140514	0.998887	0.999874
chr3_67696812_67704526	-0.0648445	0.0921417	-0.694794	0.491704	0.995264
chr9_116320610_116323846	-0.000337504	-0.127138	-0.00249826	0.998021	0.999874
chr3_27719894_27723613	-0.0386918	-0.147809	-0.52811	0.600706	0.995476
chr2_28024896_28035434	0.0423146	-0.0344156	0.755538	0.454906	0.993743
chr5_150842571_150846619	-0.00652908	-0.64004	-0.0429304	0.965997	0.999847
chr14_65708787_65711804	-0.00425666	-0.0622304	-0.0400173	0.968303	0.999847
chr5_81042595_81045704	-0.0129344	0.103813	-0.119364	0.905659	0.999604
chr8_29412321_29415194	-0.0330488	0.0676454	-0.356336	0.723697	0.997959
chr21_47391032_47396830	0.0663813	-0.101857	0.714125	0.479816	0.995264
chr12_54064728_54069577	0.0508536	-0.194852	0.603184	0.550218	0.995377
chr6_1661787_1667692	-0.0733012	0.622079	-0.702537	0.486923	0.995264
chr10_89986837_89989293	0.0125105	0.610624	0.0848378	0.932867	0.999604
chr13_51316462_51323926	0.0749435	1.29048	0.577788	0.567052	0.995476
chr1_205504393_205514360	0.0424592	-0.0561811	0.765207	0.449202	0.99372
chr11_76610724_76614523	-0.0418067	0.0573086	-0.389287	0.699388	0.997761
chr9_129189177_129194736	-0.0511437	-0.147017	-0.611915	0.544491	0.995301
chr1_97175961_97178867	-0.0514092	-0.283073	-0.475905	0.637055	0.995545
chr2_75107804_75119391	0.0513131	0.0563872	0.756041	0.454609	0.993743
chr2_198771731_198775617	0.0451136	0.930499	0.334479	0.739985	0.998598
chr4_110733863_110736401	-0.0229876	0.0833318	-0.19801	0.844166	0.99906
chr9_128581553_128587628	-0.0547432	0.14274	-0.64767	0.521362	0.995264
chr12_102403177_102405967	-0.0245033	0.0357874	-0.325897	0.746414	0.998686
chr1_153820923_153829874	-0.0572084	-0.103463	-0.768664	0.447173	0.99372
chr15_58964405_58967497	-0.0228299	-0.0945979	-0.217294	0.829223	0.998686
chr1_230354060_230358831	-0.0421702	0.038906	-0.362404	0.719197	0.997959
chr17_33166701_33169787	0.0236886	-0.0694389	0.152927	0.879321	0.999604
chr16_81461850_81474374	0.0700546	0.153491	0.80028	0.428868	0.99372
chr5_75660335_75665085	0.0451584	0.0552281	0.527123	0.601385	0.995476
chrX_53388365_53391157	0.0302293	0.0688258	0.283141	0.778712	0.998686
chr8_106759261_106762519	0.0369704	0.238818	0.334154	0.740228	0.998598
chr16_50803366_50806741	0.0021786	0.666181	0.0226185	0.982081	0.999847
chr10_6175289_6186618	0.0505736	0.387332	0.787546	0.436185	0.99372
chr3_134513723_134518160	0.0562629	-0.133257	0.641488	0.525323	0.995301
chr4_78703437_78707348	0.00386378	0.220268	0.0386095	0.969418	0.999847
chr14_89694643_89698064	-0.0132389	-0.0955336	-0.0831669	0.934186	0.999604
chr6_34186104_34189041	-0.0120364	0.264854	-0.139145	0.890121	0.999604
chr7_48151117_48155264	-0.0563572	-0.0340346	-0.648038	0.521127	0.995264
chr3_23354164_23357335	0.001232	0.0540408	0.0128722	0.989802	0.999847
chr20_20800622_20805860	0.0445854	-0.0409442	0.656348	0.515829	0.995264
chr16_31425965_31428848	-0.0058141	-0.214287	-0.0395636	0.968663	0.999847
chr21_16465255_16470087	-0.0561508	-0.0359868	-0.625047	0.535935	0.995301
chrX_149816349_149822170	-0.0845616	-0.236216	-0.638892	0.526991	0.995301
chr1_158402915_158405832	-0.041022	-0.0834018	-0.415835	0.680032	0.997159
chr19_41412936_41415959	0.00419671	-0.180282	0.0327289	0.974074	0.999847
chr9_136323201_136324841	-0.0253922	-0.0383326	-0.21709	0.82938	0.998686
chr9_138372441_138374902	-0.0545475	-0.126249	-0.494526	0.623979	0.995545
chr22_24427544_24431757	-0.0455785	-0.0491911	-0.34759	0.730199	0.997959
chr5_14942155_14948128	0.0462192	0.0325977	0.641783	0.525134	0.995301
chr8_126152958_126157693	0.0502626	0.0389205	0.607617	0.547306	0.995377
chr1_29297545_29301537	0.0513091	0.197172	0.536617	0.594877	0.995476
chr5_81111632_81130499	-0.054891	-0.200447	-0.826264	0.414169	0.993193
chr11_14594589_14597012	0.0240289	0.046025	0.275033	0.784884	0.998686
chr9_2159637_2164922	-0.0464342	-0.0183176	-0.627634	0.534257	0.995301
chr11_113821823_113824645	0.044647	-0.043498	0.535075	0.595932	0.995476
chr14_69595219_69602228	0.0438581	0.400882	0.717076	0.478016	0.995264
chr3_105529301_105531701	0.0132124	0.206328	0.114443	0.909531	0.999604
chr11_66216700_66219563	0.00335537	-0.102748	0.0354661	0.971907	0.999847
chr2_218650106_218676671	-0.0564164	-0.229282	-0.856954	0.397214	0.991538
chr12_52539323_52546964	0.0633951	-0.171192	0.715071	0.479239	0.995264
chr3_4392526_4395682	0.0320185	-0.236979	0.27149	0.787585	0.998686
chr21_21680182_21682612	-0.0234379	-0.0780073	-0.220296	0.826902	0.998686
chr4_81101174_81105217	0.0228689	0.657546	0.189594	0.850706	0.999466
chrX_45087337_45093432	-0.0708737	-0.142976	-0.659899	0.513575	0.995264
chr10_131265705_131269174	0.0491376	-0.0711707	0.394196	0.695793	0.997761
chr11_12234167_12238756	0.0430392	0.174264	0.287534	0.775375	0.998686
chr13_42358878_42361023	-0.00140772	-0.0816826	-0.0152625	0.987908	0.999847
chr5_127413818_127418520	0.0497077	-0.0614697	0.531429	0.598429	0.995476
chr8_105357290_105362393	-0.0506496	-0.0573401	-0.516661	0.608595	0.995476
chr3_149680980_149684653	-0.0452917	1.15924	-0.31014	0.758267	0.998686
chr7_17391242_17394688	-0.0146705	0.197131	-0.15823	0.875172	0.999604
chr10_21497343_21503726	-0.0636494	-0.18419	-0.374996	0.709893	0.997761
chr2_208112588_208126997	-0.0697324	-0.161813	-0.830698	0.411692	0.993193
chr6_15708185_15711316	0.00221973	-0.247987	0.0238498	0.981106	0.999847
chr10_23385113_23386852	0.0042823	-0.0480538	0.049292	0.960963	0.999847
chr6_52504371_52516677	0.0494994	0.222074	0.773453	0.444371	0.99372
chr19_58607511_58611252	-0.0378553	-0.0688694	-0.404964	0.687932	0.997299
chr1_201849102_201860286	-0.0626042	-0.103663	-0.803251	0.427171	0.99372
chr2_40902515_40904822	0.0106988	0.419938	0.0895251	0.929167	0.999604
chr7_106318529_106320909	0.043815	0.138821	0.401479	0.690472	0.997382
chr17_76837523_76841479	-0.0384159	0.0900531	-0.571627	0.571174	0.995476
chr5_135073336_135077080	-0.038737	-0.0473194	-0.587893	0.560323	0.995476
chr7_37443305_37452769	-0.0813965	-0.178671	-0.786169	0.436981	0.99372
chr3_111265349_111270205	-0.0467982	0.150301	-0.54533	0.588934	0.995476
chr2_36284744_36287808	-0.0121546	0.172631	-0.145769	0.884928	0.999604
chr2_130933472_130938799	0.0602437	-0.187764	0.612333	0.544217	0.995301
chr5_32122475_32126785	-0.0450614	0.728673	-0.367374	0.71552	0.997959
chr14_74481357_74485245	0.0344451	0.234692	0.469031	0.641913	0.996174
chr5_163085189_163090119	-0.0466775	-0.0873626	-0.621312	0.538361	0.995301
chr12_7002584_7004538	-0.0160536	-0.0757601	-0.196336	0.845466	0.99912
chr3_56781393_56784218	0.0133014	-0.113817	0.143077	0.887038	0.999604
chr10_93559455_93566454	-0.0421011	0.159936	-0.703019	0.486626	0.995264
chr22_25505510_25508867	-0.0360602	-0.0272418	-0.362938	0.718802	0.997959
chr19_17431796_17434560	-0.0432735	-0.183946	-0.350684	0.727896	0.997959
chr10_125671151_125674111	-0.00437962	-0.0737756	-0.0323188	0.974399	0.999847
chr1_225942618_225945303	0.0174886	-0.0849178	0.15584	0.877042	0.999604
chr18_74529805_74533584	0.0444818	-0.0704853	0.609207	0.546264	0.995351
chr12_92333347_92336389	0.00646219	0.59849	0.046531	0.963148	0.999847
chr3_128688916_128691413	0.0123977	-0.00978888	0.160704	0.873237	0.999604
chr11_10712517_10715439	0.0311345	-0.0561434	0.275202	0.784755	0.998686
chr13_49669744_49674284	-0.0708859	0.366669	-0.647182	0.521674	0.995264
chr19_17623157_17626787	0.0584493	-0.117531	0.615298	0.54228	0.995301
chr11_77748601_77752881	-0.0398299	-0.147684	-0.502377	0.618503	0.995482
chr17_40116015_40118418	0.0309891	-0.37962	0.305806	0.761537	0.998686
chr17_17206984_17213647	-0.0639647	0.178015	-0.768997	0.446977	0.99372
chr2_206959607_206965532	0.0469493	-0.0599183	0.615882	0.541899	0.995301
chr3_123334916_123342533	-0.0886082	-0.0801335	-0.766909	0.448202	0.99372
chr13_99795916_99799089	-0.0159814	0.166075	-0.160754	0.873198	0.999604
chr19_12833501_12836639	-0.0451225	-0.0640037	-0.421985	0.675579	0.997159
chr6_7696758_7700445	0.0420495	0.0748043	0.424087	0.674059	0.997159
chr11_18385431_18389362	0.0413495	-0.206893	0.570348	0.572031	0.995476
chr9_36435977_36439791	0.0173368	0.0765274	0.138538	0.890597	0.999604
chr4_39697164_39699344	-0.0227788	-0.0479267	-0.216913	0.829517	0.998686
chr17_17598419_17608659	0.0852938	-0.158825	0.729062	0.470743	0.995264
chr16_4984494_4989247	0.0748353	-0.177192	0.61504	0.542448	0.995301
chr10_43134360_43137665	-0.0284046	-0.104892	-0.370321	0.713343	0.997959
chr4_147440458_147442345	0.0199633	-0.116069	0.212992	0.832551	0.998686
chr1_244761790_244766895	0.0655258	0.243449	0.68739	0.496301	0.995264
chr20_17872125_17879482	-0.0909826	-0.0330887	-0.782209	0.439275	0.99372
chr1_112959324_112964216	0.035976	-0.273787	0.373672	0.710869	0.997761
chr7_140615630_140619369	-0.0196043	0.066113	-0.213944	0.831814	0.998686
chr12_48745036_48748714	-0.0374891	-0.233367	-0.472469	0.639482	0.995739
chr1_47972211_47975659	0.0438679	-0.0225813	0.439011	0.663312	0.996465
chr1_78149299_78152804	0.03478	0.0546558	0.404082	0.688574	0.997313
chr15_34251052_34253802	-0.0455972	-0.0699983	-0.456375	0.650898	0.996453
chr19_41952874_41955939	0.000542909	0.036397	0.00608536	0.995179	0.999847
chr13_107193871_107207344	-0.0549472	0.0837973	-0.779288	0.440971	0.99372
chr1_173310566_173313512	-0.0255265	-0.0430664	-0.323151	0.748475	0.998686
chr13_99901304_99905551	-0.0438534	-0.0105046	-0.584531	0.562557	0.995476
chr6_47070172_47074530	-0.0720295	-0.277793	-0.659768	0.513657	0.995264
chr2_223315833_223318742	0.0114614	0.30807	0.107001	0.91539	0.999604
chr1_47988461_47992266	-0.0118787	-0.112915	-0.0633667	0.94983	0.999604
chr9_38225585_38229573	0.0492367	0.109566	0.595877	0.555035	0.995377
chr6_45629897_45636476	0.0440535	0.0654885	0.695789	0.491088	0.995264
chr10_103367786_103372729	0.0646186	0.152094	0.555624	0.58195	0.995476
chr16_635434_638809	0.0526335	-0.13256	0.594648	0.555847	0.995377
chr9_115135785_115141261	0.0470841	-0.211584	0.66671	0.509265	0.995264
chr13_20714397_20718289	-0.0219874	-0.105207	-0.175443	0.861728	0.999604
chr9_95084254_95087222	-0.0292274	0.0596608	-0.275774	0.784319	0.998686
chr4_84301091_84305125	0.0171225	0.310952	0.179947	0.858217	0.999604
chr16_67753574_67756265	0.0317391	-0.150936	0.482812	0.632191	0.995545
chr9_36028704_36031205	-0.0455946	0.105481	-0.433799	0.667058	0.996531
chr6_105835448_105838917	0.0250541	-0.0435495	0.221867	0.825688	0.998686
chr14_68041206_68043754	0.00757667	0.143628	0.067908	0.94624	0.999604
chr13_20642291_20652696	0.111951	0.473167	0.780384	0.440334	0.99372
chr7_116620665_116623812	0.0118124	-0.0584595	0.127239	0.899468	0.999604
chr19_14104842_14108539	0.03991	-0.440195	0.265016	0.792529	0.998686
chr17_27770414_27774968	0.0401052	0.179734	0.402311	0.689866	0.997382
chr5_148765761_148769587	-0.00489155	0.0528783	-0.0401413	0.968205	0.999847
chr12_13201240_13205875	-0.0399828	0.146298	-0.593911	0.556335	0.995377
chr3_122670675_122673324	0.0267809	-0.0425532	0.2972	0.768045	0.998686
chr10_35336798_35339232	-0.000293315	-0.0998441	-0.00313561	0.997516	0.999874
chr6_27094205_27099565	-0.037025	0.18481	-0.481507	0.633109	0.995545
chr2_219157336_219161293	0.0758163	-0.158879	0.711715	0.481289	0.995264
chr4_2733983_2737306	0.0582076	0.413778	0.475149	0.637589	0.995545
chr1_93493547_93496451	-0.00687529	0.0785739	-0.057491	0.954476	0.999847
chr5_96046811_96051857	0.0415133	0.12869	0.562523	0.577292	0.995476
chr11_62688293_62697234	0.0685647	-0.0478289	0.731192	0.469457	0.995264
chr2_97560646_97565298	0.00264788	-0.141226	0.0138457	0.989031	0.999847
chr1_23336091_23345668	0.0642856	0.0615645	0.752687	0.456597	0.993743
chr1_160031899_160042921	-0.0652834	0.22518	-0.749305	0.458606	0.994001
chr5_157317056_157321636	-0.0586138	0.772944	-0.444998	0.659021	0.996465
chr12_124453247_124456583	0.0166908	0.0919047	0.167574	0.867869	0.999604
chr3_42514365_42520344	-0.0534907	-0.256008	-0.70789	0.483632	0.995264
chr20_24816737_24819763	-0.00364311	-0.0857311	-0.0253638	0.979907	0.999847
chr1_53384347_53387969	0.00145171	-0.183236	0.0108083	0.991437	0.999847
chr5_125689199_125692284	-0.0197286	0.141684	-0.228564	0.820518	0.998686
chr1_86857138_86861453	0.0435282	0.262595	0.481117	0.633384	0.995545
chr1_201598134_201603882	0.0810881	-0.126842	0.45051	0.65508	0.996453
chr10_106104938_106116703	-0.0839011	-0.0752714	-0.809074	0.423858	0.993695
chr19_4893384_4898797	0.0427454	-0.172419	0.661	0.512877	0.995264
chr12_44225094_44229542	-0.0475346	-0.109958	-0.588621	0.559839	0.995476
chr1_185459747_185462653	0.00203422	-0.152466	0.0197084	0.984386	0.999847
chr2_239277840_239281465	0.0327065	0.0677641	0.385426	0.70222	0.997761
chrX_135272318_135277628	-0.067617	0.073343	-0.64167	0.525206	0.995301
chr12_3806295_3808966	-0.0180165	0.0934873	-0.142651	0.887372	0.999604
chr20_62731789_62735499	0.044851	-0.215017	0.38812	0.700243	0.997761
chr8_128333433_128335797	-0.00371379	-0.0804342	-0.0498921	0.960488	0.999847
chr4_166194259_166197619	0.0339418	0.343437	0.346428	0.731064	0.997959
chr22_47413184_47417102	0.0672812	-0.0815478	0.594489	0.555953	0.995377
chr12_8649748_8653486	-0.0310661	0.413647	-0.322172	0.749211	0.998686
chr1_6604697_6608030	-0.0413819	-0.197409	-0.374058	0.710584	0.997761
chr1_111260424_111264134	0.034771	0.284607	0.360794	0.72039	0.997959
chr6_40992726_40997683	-0.0461575	-0.129783	-0.568216	0.573463	0.995476
chr3_56858170_56862088	-0.04464	0.529269	-0.439645	0.662857	0.996465
chr11_62529308_62533232	-0.046738	-0.176623	-0.655989	0.516058	0.995264
chr4_36134290_36136835	-0.0372966	0.165565	-0.3677	0.715278	0.997959
chr1_156471100_156487193	-0.0768035	-0.0158687	-0.838117	0.407569	0.993098
chr21_34949175_34952139	0.0126672	0.0388568	0.142142	0.887771	0.999604
chr12_94594825_94605066	0.0527951	0.104607	0.783166	0.438719	0.99372
chr3_186727139_186739418	-0.0633456	-0.0409069	-0.80386	0.426824	0.99372
chr5_139122751_139130031	0.0699861	-0.116436	0.761803	0.451206	0.993743
chr17_28430250_28432706	-0.02386	0.0831852	-0.205552	0.838314	0.999025
chr2_100263702_100266396	-0.023967	-0.0152319	-0.351597	0.727218	0.997959
chr10_126789257_126796047	0.093479	-0.267123	0.619459	0.539567	0.995301
chr7_150316324_150331871	-0.0486874	0.203304	-0.792371	0.433404	0.99372
chr1_42546859_42552290	-0.0759401	-0.210825	-0.553743	0.583224	0.995476
chr18_23807099_23809964	0.0266108	0.185098	0.38178	0.704899	0.997761
chr1_89929651_89933172	-0.048801	0.273292	-0.513585	0.610722	0.995476
chr5_137622025_137624264	0.00638634	-0.145386	0.074385	0.941121	0.999604
chr10_111958804_111961726	0.0221347	0.076957	0.239219	0.812311	0.998686
chr8_67013412_67017632	-0.0560634	-0.191275	-0.604159	0.549577	0.995377
chr18_24342650_24345217	-0.0410152	-0.0797798	-0.44308	0.660394	0.996465
chr9_109934798_109939312	0.0572781	0.244694	0.614732	0.542649	0.995301
chr1_231517046_231522986	0.0722804	0.0276861	0.529694	0.599619	0.995476
chr22_38848859_38851292	0.0180133	-0.0792456	0.160583	0.873332	0.999604
chr1_145229302_145232230	-0.0427137	-0.0340385	-0.627979	0.534034	0.995301
chr7_128334384_128338607	-0.0431054	0.115776	-0.499405	0.620573	0.995545
chr3_156252089_156255306	0.054655	0.451948	0.544778	0.58931	0.995476
chr13_49197868_49201390	-0.0381777	-0.106254	-0.506077	0.615928	0.995476
chr11_15784852_15787700	-0.015854	-0.0514195	-0.147781	0.883351	0.999604
chr8_103895725_103900268	-0.049116	0.10634	-0.628322	0.533812	0.995301
chr12_75757792_75761023	-0.000710936	0.12303	-0.00648954	0.994858	0.999847
chr15_58614278_58618095	-0.0647847	-0.0561253	-0.621589	0.538181	0.995301
chr15_78280876_78285052	-0.0853075	-0.166278	-0.515081	0.609687	0.995476
chr20_49179550_49192684	0.0569667	0.481482	0.796465	0.431052	0.99372
chr16_87883571_87906433	-0.0654502	0.147327	-0.846344	0.403026	0.992341
chr8_129513859_129516205	0.00532849	0.2425	0.0571408	0.954753	0.999847
chr6_38250648_38253542	-0.00760855	0.183131	-0.0945281	0.925221	0.999604
chr7_45026634_45031180	0.0469567	0.322997	0.545484	0.588829	0.995476
chr2_109825583_109836546	0.052826	0.0732501	0.808014	0.42446	0.99372
chr4_57334461_57336828	-0.0473269	0.111852	-0.446969	0.657611	0.996465
chr16_11290526_11293702	0.0286848	0.11688	0.235801	0.814941	0.998686
chr10_3828026_3833132	0.0395041	0.355331	0.406213	0.687023	0.997244
chr14_71444383_71450253	-0.0529744	0.224702	-0.632335	0.531217	0.995301
chr9_74799050_74802171	0.0196409	-0.170953	0.18869	0.85141	0.999466
chr18_33010144_33012571	0.00357573	-0.0126314	0.0440855	0.965083	0.999847
chr5_114605482_114611764	-0.0980065	-0.173202	-0.742757	0.462512	0.99461
chr17_4253800_4258688	0.0647248	-0.0645517	0.392546	0.697	0.997761
chr17_67084713_67087666	-0.00888625	-0.0785243	-0.0860381	0.931919	0.999604
chr2_231192075_231198451	-0.0725743	-0.0878892	-0.681525	0.499958	0.995264
chr11_66308055_66313184	-0.0643081	-0.110605	-0.769656	0.446592	0.99372
chr1_174931101_174942830	-0.0957381	0.247777	-0.79983	0.429125	0.99372
chr17_71718508_71724615	0.0694001	-0.217796	0.537686	0.594147	0.995476
chr3_125984454_125987709	0.0532504	-0.0589392	0.477521	0.635916	0.995545
chr1_19482358_19485139	-0.00501893	-0.483263	-0.0414186	0.967194	0.999847
chr7_75231525_75236692	0.0490491	-0.300712	0.705209	0.485279	0.995264
chr4_85853458_85856781	-0.0148814	0.0438365	-0.165001	0.869879	0.999604
chr9_112400865_112404587	0.0371364	-0.0881282	0.262337	0.794577	0.998686
chr2_33170627_33175117	0.0196878	-0.3263	0.160525	0.873377	0.999604
chr16_67633278_67638394	-0.0557091	-0.107843	-0.519649	0.606531	0.995476
chr16_10650994_10661115	-0.0673184	-0.317875	-0.77273	0.444793	0.99372
chr12_32203731_32206107	0.0196888	0.0770914	0.252899	0.801804	0.998686
chr6_75950269_75952751	-0.0335644	-0.0989974	-0.354962	0.724717	0.997959
chr20_18988341_18991993	0.038431	-0.106245	0.42137	0.676023	0.997159
chr4_89712690_89715689	-0.00949482	0.718077	-0.0644349	0.948985	0.999604
chr4_153277280_153282065	-0.0620909	0.111199	-0.598808	0.5531	0.995377
chr14_21700305_21708482	-0.0584472	0.279195	-0.631557	0.53172	0.995301
chr8_72879545_72883069	-0.00966669	0.544378	-0.0897687	0.928975	0.999604
chr20_24623476_24628111	0.048227	-0.341325	0.437102	0.664683	0.996465
chr1_167931422_167934709	-0.0208347	0.117089	-0.212633	0.832829	0.998686
chr2_74639314_74644297	0.0500831	-0.143562	0.672469	0.505636	0.995264
chr6_137609477_137622804	-0.085449	-0.211032	-0.814475	0.420799	0.993408
chr11_9158864_9163621	0.0610523	0.163935	0.653324	0.517754	0.995264
chr5_94956630_94960202	0.0744715	-0.14268	0.639062	0.526882	0.995301
chr17_79634118_79637344	-0.0555223	-0.164392	-0.639163	0.526817	0.995301
chr4_159120679_159139786	-0.0799985	-0.169749	-0.819223	0.418121	0.993193
chr11_128702870_128708394	0.0464771	-0.0589538	0.599166	0.552864	0.995377
chr17_20754231_20757269	-0.00272847	0.0967389	-0.0172867	0.986305	0.999847
chr2_143878509_143880984	-0.0135357	0.174712	-0.122194	0.903434	0.999604
chr5_145778099_145784100	0.0677648	-0.0992433	0.600129	0.55223	0.995377
chr7_44365316_44367489	-0.00402529	-0.104049	-0.0308819	0.975537	0.999847
chr17_79371099_79373085	0.0302094	-0.0901399	0.227068	0.821672	0.998686
chr2_10106183_10109513	-0.0123603	0.0898227	-0.132449	0.895377	0.999604
chr7_10980493_10982664	0.0208769	-0.160055	0.213044	0.83251	0.998686
chr2_112657223_112683009	-0.0969732	-0.194634	-0.857183	0.397089	0.991538
chr17_32828519_32833198	0.0784722	0.607902	0.629173	0.533261	0.995301
chr4_8348818_8350899	0.0115496	-0.129792	0.11358	0.91021	0.999604
chr17_72375242_72377637	-0.000414048	-0.0693727	-0.00505839	0.995992	0.999858
chr11_60785875_60801000	-0.0614565	-0.117589	-0.819438	0.418	0.993193
chr12_15720424_15729742	0.0554257	0.148112	0.759832	0.452368	0.993743
chr2_60536443_60541049	0.0387062	1.08651	0.281549	0.779923	0.998686
chr5_75897567_75901050	-0.00933606	0.689418	-0.0898499	0.928911	0.999604
chr1_89458771_89461505	-0.00523165	0.359732	-0.0597456	0.952693	0.999847
chr11_43779263_43781060	-0.0212759	-0.106082	-0.168316	0.867289	0.999604
chr19_2725899_2729475	0.0145171	-0.213392	0.0695077	0.944975	0.999604
chr3_148452522_148455945	0.0279228	0.15289	0.272032	0.787173	0.998686
chr7_102136988_102139201	-0.0500528	-0.383258	-0.420799	0.676436	0.997159
chr8_61955541_61958274	0.0261289	-0.0877479	0.282843	0.778938	0.998686
chr5_111543584_111545880	0.0142262	0.181501	0.159058	0.874524	0.999604
chr12_101000269_101005848	-0.100767	-0.232362	-0.761196	0.451564	0.993743
chr22_39386996_39390511	-0.0168429	0.557467	-0.145469	0.885163	0.999604
chr1_95210894_95213765	-0.0307203	-0.164842	-0.403228	0.689197	0.997382
chr10_75985990_75992009	-0.0655014	-0.178964	-0.687134	0.49646	0.995264
chr19_10829533_10883897	-0.0699185	-0.125084	-0.896543	0.375998	0.990344
chr14_36724249_36728292	-0.032498	-0.084761	-0.417557	0.678784	0.997159
chr12_14987293_14990505	0.053169	0.734422	0.430065	0.669746	0.996739
chr1_183523734_183526810	-0.0162923	-0.551309	-0.108498	0.914212	0.999604
chr15_50022596_50025422	0.0367801	0.176472	0.3882	0.700185	0.997761
chr1_98011501_98015130	-0.0310335	-0.206358	-0.341875	0.734459	0.997959
chr13_78398689_78401211	-0.029575	-0.0971821	-0.253948	0.800999	0.998686
chr17_26685007_26686846	-0.00896657	-0.134722	-0.0887573	0.929773	0.999604
chr3_149596415_149604622	-0.056998	0.0679708	-0.7161	0.47861	0.995264
chr17_78620880_78625547	-0.0449141	-0.0207337	-0.663619	0.511218	0.995264
chr6_156657145_156660722	-0.0358379	-0.155278	-0.445795	0.658451	0.996465
chr2_128127015_128131256	0.0460249	-0.105031	0.318216	0.752185	0.998686
chr11_113596331_113603802	-0.0531948	-0.0296596	-0.73181	0.469085	0.995264
chr4_84031469_84037827	-0.0778975	-0.0923064	-0.731289	0.469399	0.995264
chr17_33540498_33544562	0.00605061	0.207131	0.0462508	0.963369	0.999847
chr18_33421052_33424006	0.0054024	0.117411	0.0622082	0.950746	0.999819
chr2_47580568_47584365	0.0432108	0.0686147	0.539383	0.592987	0.995476
chr11_29546909_29550350	-0.0268105	-0.10853	-0.274256	0.785476	0.998686
chr2_67624966_67627874	0.0100836	-0.109634	0.103327	0.918284	0.999604
chr19_11089386_11092664	-0.0395238	-0.0850241	-0.448006	0.656869	0.996453
chr19_39222349_39226297	-0.0631378	-0.0474401	-0.677454	0.502506	0.995264
chr8_19818090_19821936	-0.092312	-0.117813	-0.659492	0.513833	0.995264
chr8_27174135_27176952	-0.0327589	-0.0472085	-0.357036	0.723177	0.997959
chr17_32822234_32825710	0.0286908	0.290739	0.15728	0.875914	0.999604
chr14_104068260_104076573	0.0446902	-0.115269	0.768306	0.447383	0.99372
chr22_30388564_30391716	0.000779439	0.131154	0.00799891	0.993663	0.999847
chr9_114600568_114603114	-0.00717805	0.128844	-0.080641	0.93618	0.999604
chr14_75858738_75869844	0.0495378	-0.14591	0.772622	0.444856	0.99372
chr5_145594840_145598637	-0.0164642	0.17554	-0.124361	0.90173	0.999604
chr12_124373146_124378040	0.0498478	-0.145595	0.634771	0.529645	0.995301
chr17_2396534_2398980	-0.0215991	-0.191254	-0.240342	0.811447	0.998686
chr1_61037826_61042852	0.0455656	-0.085788	0.548145	0.587021	0.995476
chrX_95966893_95971859	-0.0458174	0.134243	-0.479701	0.63438	0.995545
chr15_33570036_33573025	0.0390351	0.193228	0.431018	0.669059	0.996531
chr19_14017317_14022586	0.0529164	-0.220149	0.630569	0.532358	0.995301
chr17_17335460_17339150	0.0421952	-0.0179042	0.480759	0.633635	0.995545
chr17_60800760_60803940	-0.000681054	0.206999	-0.007411	0.994128	0.999847
chr9_110355118_110358368	0.0151798	-0.082328	0.187276	0.85251	0.999483
chr19_48144182_48149308	-0.0563587	0.0654099	-0.484488	0.631013	0.995545
chr6_139791098_139798126	-0.0546807	-0.173605	-0.717618	0.477686	0.995264
chr7_121021233_121035790	-0.0562667	0.254941	-0.765297	0.449149	0.99372
chr2_164203267_164207153	-0.0484198	0.128115	-0.416263	0.679722	0.997159
chr2_98573438_98576844	0.0217693	0.534267	0.249661	0.804287	0.998686
chr17_16157853_16160330	-0.0402309	-0.151209	-0.420029	0.676994	0.997159
chr11_65577309_65585349	0.0770751	-0.0692646	0.778779	0.441267	0.99372
chr14_81606236_81609482	0.025507	-0.288836	0.350233	0.728232	0.997959
chr6_53062963_53069078	0.0469796	-0.0804867	0.615265	0.542301	0.995301
chr6_106807781_106810059	0.00599974	-0.0640472	0.0431926	0.96579	0.999847
chr1_55268418_55271780	-0.00581694	0.324114	-0.0359525	0.971521	0.999847
chr15_77194182_77197311	-0.0433919	-0.373898	-0.486004	0.629949	0.995545
chr4_85752611_85755858	-0.018516	-0.163073	-0.213773	0.831946	0.998686
chrX_117694543_117699175	-0.0504179	-0.0317306	-0.520027	0.60627	0.995476
chr21_45702485_45708935	0.0877916	0.0923932	0.572764	0.570412	0.995476
chr3_51573361_51576570	-0.04362	-0.0470989	-0.474571	0.637997	0.995545
chr11_102591845_102602104	-0.0702521	-0.0605007	-0.796015	0.43131	0.99372
chr19_9690874_9694674	-0.0309853	-0.0664941	-0.373899	0.710702	0.997761
chr9_112848429_112852752	-0.0356632	0.754458	-0.269533	0.789079	0.998686
chr8_41653851_41658797	0.0578376	-0.113317	0.555552	0.581999	0.995476
chr13_78094000_78097329	0.0224805	0.0979014	0.303555	0.763238	0.998686
chr17_40525180_40539484	0.0475588	0.102174	0.7934	0.432812	0.99372
chr22_51129556_51133086	0.0360953	0.524165	0.324184	0.747699	0.998686
chr6_139324253_139327222	0.0286641	-0.110707	0.261183	0.795459	0.998686
chr3_153330594_153333560	-0.00225608	0.297301	-0.0205703	0.983704	0.999847
chr8_101406701_101410050	-0.0358533	0.150171	-0.535625	0.595555	0.995476
chr5_110404953_110408874	0.0511419	0.103105	0.435683	0.665703	0.996531
chr2_70222017_70227148	0.0414697	-0.0467072	0.692006	0.493432	0.995264
chr1_206170636_206174117	-0.0564948	0.353337	-0.443534	0.660069	0.996465
chr3_70964649_70968266	-0.0497554	-0.245371	-0.491457	0.626126	0.995545
chr1_221830420_221833957	-0.0410486	-0.248561	-0.389737	0.699058	0.997761
chr5_60458617_60462306	-0.0372884	-0.016712	-0.495285	0.623449	0.995545
chr2_111842075_111844395	-0.00630918	-0.0874961	-0.0741532	0.941304	0.999604
chr17_591015_595644	-0.0433274	0.03769	-0.626336	0.535099	0.995301
chr5_10974048_10978805	-0.0355902	-0.116571	-0.530693	0.598934	0.995476
chrX_123012259_123015178	0.029826	0.387081	0.253524	0.801325	0.998686
chr2_16082835_16085718	-0.0525963	0.104171	-0.513067	0.61108	0.995476
chr4_109602161_109605102	0.0205731	-0.0525195	0.211007	0.834087	0.998686
chr10_50733367_50746663	-0.0545792	-0.0249259	-0.795806	0.43143	0.99372
chr9_139557264_139560086	0.0373913	-0.139141	0.409748	0.684451	0.997207
chr5_10323173_10325732	0.00222805	-0.107724	0.0218134	0.982719	0.999847
chrX_14859142_14862837	0.0366878	-0.0386259	0.273488	0.786062	0.998686
chr14_90133680_90137721	-0.0397242	-0.0912165	-0.590563	0.558552	0.995476
chr15_100107588_100125401	-0.0591496	0.109016	-0.808307	0.424294	0.99372
chr9_69466569_69469499	0.0263369	0.0851954	0.266059	0.791732	0.998686
chr3_52720329_52723583	0.0345335	-0.0165477	0.451212	0.654579	0.996453
chr20_23989358_23992841	-0.0449007	-0.113057	-0.42878	0.670672	0.996813
chr16_3020105_3025460	0.0534711	-0.172144	0.712771	0.480643	0.995264
chr18_42644979_42649834	-0.0631685	-0.0170102	-0.689028	0.495281	0.995264
chr2_225405247_225408454	0.00406457	0.203566	0.0407345	0.967736	0.999847
chr2_99682223_99685384	-0.0838008	0.202841	-0.649521	0.520179	0.995264
chr17_21093977_21096582	0.0144297	0.184217	0.168915	0.866822	0.999604
chr14_75071508_75074702	-0.0247229	-0.201639	-0.218584	0.828225	0.998686
chr1_184832839_184839160	-0.0599982	0.0895281	-0.700221	0.48835	0.995264
chr6_126067720_126070424	-0.0339052	-0.374716	-0.304718	0.762359	0.998686
chr3_75289668_75293967	0.0333749	0.12295	0.361728	0.719698	0.997959
chr12_109166558_109169451	-0.0314265	-0.181456	-0.219796	0.827288	0.998686
chr1_208114651_208117070	-0.0186877	-0.126314	-0.186021	0.853486	0.999483
chr17_41993494_41996002	0.006782	-0.162419	0.0768186	0.939199	0.999604
chr6_11785800_11788955	0.0115273	0.09869	0.0727729	0.942395	0.999604
chr3_185138098_185141723	0.0274195	0.112972	0.400201	0.691405	0.997431
chr12_123542615_123553785	-0.0677312	-0.171084	-0.818414	0.418577	0.993193
chr2_25381421_25385112	-0.0167265	-0.0747938	-0.150761	0.881017	0.999604
chr6_89979299_89982398	0.0334654	-0.0381134	0.363319	0.71852	0.997959
chr13_50262831_50265268	-0.0106526	-0.15473	-0.0976098	0.922791	0.999604
chr17_71686259_71693383	0.0679163	-0.216788	0.662992	0.511615	0.995264
chr6_26183277_26187590	-0.0470705	0.161736	-0.527004	0.601467	0.995476
chr10_34164556_34167456	0.00994311	-0.0474465	0.100597	0.920436	0.999604
chr17_10601756_10607190	0.0517058	0.0976589	0.672482	0.505628	0.995264
chr10_31150722_31154258	-0.000624337	0.0714571	-0.00575005	0.995444	0.999847
chr8_16487793_16490437	-0.0681588	0.146198	-0.416337	0.679668	0.997159
chr17_47414343_47417672	0.0165567	-0.0917075	0.133808	0.89431	0.999604
chr19_11999094_12001635	0.016024	-0.131366	0.188995	0.851173	0.999466
chr3_52805093_52807347	-0.00841446	-0.266227	-0.0758828	0.939938	0.999604
chr11_43961811_43964191	-0.0157701	-0.15029	-0.118415	0.906406	0.999604
chr5_68400957_68403537	-0.0442847	0.0708447	-0.434111	0.666833	0.996531
chr7_75110780_75115067	0.0387373	-0.0867274	0.364384	0.717731	0.997959
chrX_4852820_4856668	-0.0657404	-0.0285119	-0.44238	0.660896	0.996465
chr2_114359631_114361121	-0.0282613	-0.00331123	-0.208252	0.836222	0.998891
chr5_177369999_177372998	0.0150402	-0.153177	0.101524	0.919705	0.999604
chr18_3582756_3587521	0.0399473	0.473645	0.597614	0.553888	0.995377
chr1_17256525_17259428	0.0267317	-0.103791	0.21461	0.831299	0.998686
chr8_56979364_56986355	-0.0397313	0.28095	-0.653085	0.517906	0.995264
chr17_35834147_35837384	-0.056072	-0.0427157	-0.517252	0.608186	0.995476
chr11_88206915_88208912	-0.0459738	-0.162599	-0.380865	0.705571	0.997761
chr11_63969936_63983839	0.0588547	-0.157945	0.818521	0.418517	0.993193
chr2_170426603_170429623	0.0167	-0.0264508	0.185548	0.853855	0.999483
chr11_68559682_68563190	-0.046458	-0.349744	-0.509779	0.613359	0.995476
chr2_160447857_160450853	0.0184674	-0.0485532	0.211804	0.83347	0.998686
chr1_115101081_115105050	-0.0373229	0.0941392	-0.439877	0.662691	0.996465
chr17_3183487_3187260	-0.0400699	-0.193161	-0.36939	0.71403	0.997959
chr4_3645008_3649774	0.070662	-0.143023	0.567744	0.573779	0.995476
chr13_28967858_28969627	-0.0141814	0.28181	-0.119922	0.90522	0.999604
chrX_109016426_109019353	0.0339658	0.268983	0.256065	0.799377	0.998686
chr2_41715032_41718594	0.0192812	0.323458	0.203523	0.839887	0.999025
chr15_93693227_93696788	-0.0399377	-0.0720913	-0.609133	0.546312	0.995351
chr17_17042489_17045445	0.0302324	-0.313095	0.236847	0.814136	0.998686
chr14_94877123_94880213	0.0306505	0.138293	0.372875	0.711457	0.997796
chr9_111574503_111584051	-0.0562429	-0.171795	-0.738579	0.465015	0.995249
chr16_74457723_74461363	0.0327239	-0.053443	0.316555	0.753434	0.998686
chr7_8639726_8642409	0.0227048	-0.0980487	0.219267	0.827697	0.998686
chr17_27885661_27893811	-0.102771	-0.139863	-0.795159	0.431802	0.99372
chr1_13929559_13934036	-0.0537806	0.491912	-0.591725	0.557782	0.995437
chr11_122127872_122130460	-0.0410617	-0.0872411	-0.328961	0.744117	0.998686
chr1_8759296_8762797	-0.0542635	0.0775534	-0.618189	0.540394	0.995301
chr3_107810238_107813602	0.0138817	0.563989	0.134648	0.89365	0.999604
chr8_93532128_93538969	-0.0861957	-0.0949723	-0.756108	0.454569	0.993743
chr15_93206055_93210185	0.0148142	-0.110936	0.0806172	0.936199	0.999604
chr3_119829691_119832896	0.0101149	-0.0711991	0.127551	0.899224	0.999604
chr2_20809004_20813156	-0.00947108	-0.160468	-0.0516103	0.959128	0.999847
chr3_122693061_122696734	0.0419621	0.251218	0.28209	0.779511	0.998686
chr13_45620758_45623847	-0.00504861	0.188167	-0.0552661	0.956236	0.999847
chr11_1071948_1075096	0.0428152	0.114328	0.442175	0.661043	0.996465
chr9_90586415_90589379	-0.0394535	-0.134166	-0.471139	0.640422	0.995785
chr1_219358959_219363940	-0.0685002	0.0823792	-0.60947	0.546091	0.995351
chr12_104217585_104230499	-0.0645675	-0.120978	-0.775753	0.443029	0.99372
chr2_230755675_230759488	-0.027759	0.416639	-0.225219	0.8231	0.998686
chr2_39964346_39969669	0.039737	-0.0790857	0.63919	0.526799	0.995301
chr1_8780387_8784205	0.0258682	-0.0575689	0.245092	0.807795	0.998686
chr11_85780478_85783393	-0.0479674	-0.106429	-0.434191	0.666776	0.996531
chr13_95070496_95073542	-0.021979	0.175005	-0.243442	0.809063	0.998686
chr16_25004558_25025668	-0.0625827	-0.0995789	-0.836547	0.408439	0.993172
chr1_60147075_60149578	-0.0308603	0.0875675	-0.328999	0.744088	0.998686
chr7_35614142_35616818	-0.0388889	-0.103011	-0.374107	0.710548	0.997761
chr11_70047221_70049106	-0.0260739	0.188763	-0.228689	0.820422	0.998686
chr12_75831159_75834516	-0.0339488	-0.241339	-0.43628	0.665274	0.996531
chr17_2805840_2809854	0.0752445	-0.243614	0.421701	0.675784	0.997159
chr16_27758067_27761618	0.0444017	-0.155604	0.501584	0.619054	0.995545
chr6_13826427_13828589	-0.00482447	-0.113006	-0.0523166	0.95857	0.999847
chr10_16951153_16954151	-0.0583867	0.300822	-0.439968	0.662626	0.996465
chr4_52715375_52722716	-0.0702032	-0.0490222	-0.61392	0.54318	0.995301
chr1_32929738_32932204	0.00782193	0.0919864	0.0806108	0.936204	0.999604
chr7_99647775_99651515	0.0388224	-0.125584	0.460022	0.648304	0.996453
chr19_47161117_47164489	0.0803409	-0.0747149	0.660821	0.51299	0.995264
chr7_42013905_42017356	0.0125684	0.0558461	0.134423	0.893827	0.999604
chr6_135004487_135008012	-0.0366772	0.196222	-0.347757	0.730075	0.997959
chr4_130017893_130020903	-0.0264454	0.251333	-0.279998	0.781103	0.998686
chrX_46319338_46321781	-0.0186974	-0.114255	-0.180967	0.857422	0.999604
chr8_122513374_122516043	-0.0361382	0.122213	-0.296964	0.768224	0.998686
chr20_35360332_35367185	-0.0710677	-0.0694589	-0.644349	0.523488	0.995301
chr10_30684558_30688586	0.0434977	0.100188	0.445703	0.658516	0.996465
chr17_35516190_35519723	-0.055659	-0.175859	-0.608343	0.54683	0.995351
chr13_52285687_52290306	0.0679466	0.452775	0.65322	0.51782	0.995264
chr12_104452291_104455230	-0.0227555	0.51251	-0.211723	0.833533	0.998686
chr6_138823798_138827084	0.0214514	0.0269872	0.183438	0.855498	0.999604
chr8_24101817_24105367	-0.00161244	1.05044	-0.0113585	0.991001	0.999847
chr3_87277189_87284153	-0.0439526	0.0225937	-0.629126	0.533292	0.995301
chr1_165830827_165834298	0.0491817	-0.080665	0.541695	0.59141	0.995476
chr9_115513665_115528180	-0.0465922	-0.107557	-0.817635	0.419016	0.993193
chr10_28880647_28884137	-0.0334489	0.0613134	-0.378069	0.707629	0.997761
chr1_78517335_78519503	-0.0046901	-0.0744429	-0.052888	0.958117	0.999847
chr22_18153960_18160219	0.0544542	-0.0131072	0.710995	0.48173	0.995264
chr5_610337_612189	-0.00994608	-0.326229	-0.0624406	0.950562	0.999819
chr8_108912515_108916512	0.0235062	0.0751938	0.224844	0.823389	0.998686
chr13_115088896_115092277	0.030169	-0.106587	0.330896	0.742667	0.998686
chr6_26069567_26072973	-0.0263374	-0.303122	-0.281078	0.780281	0.998686
chr22_21135454_21139008	-0.0395565	0.362191	-0.419641	0.677274	0.997159
chr10_49874816_49877377	0.00701995	0.392712	0.0916369	0.927501	0.999604
chr4_16229077_16242547	-0.0627093	-0.200673	-0.776958	0.442326	0.99372
chr1_28305019_28308010	0.00405001	0.64484	0.0351082	0.97219	0.999847
chr6_166777008_166780289	0.0385538	0.0407937	0.393789	0.69609	0.997761
chr5_53678181_53681148	-0.0426524	-0.166125	-0.465801	0.644202	0.996453
chr16_23445940_23448447	0.0305637	-0.0641921	0.292211	0.771825	0.998686
chr14_95705166_95708331	-0.0229204	-0.262271	-0.207548	0.836767	0.998962
chr1_167088763_167092062	0.0208099	-0.22737	0.198029	0.844151	0.99906
chr4_55806765_55810183	0.0455911	-0.0328338	0.459229	0.648868	0.996453
chr7_91007256_91010547	0.0418582	0.0968062	0.465223	0.644611	0.996453
chr11_85319872_85324718	0.0380074	0.321371	0.600834	0.551765	0.995377
chr2_36471985_36475238	-0.0325549	0.117175	-0.292102	0.771908	0.998686
chr1_221966340_221969493	0.0365355	1.47145	0.229909	0.819481	0.998686
chr2_39492034_39494679	-0.00876083	0.0570399	-0.0838962	0.93361	0.999604
chr8_59304732_59312428	-0.0899879	-0.167886	-0.765571	0.448988	0.99372
chr11_122136530_122139536	0.00692695	-0.0563531	0.0803867	0.936381	0.999604
chr20_52825078_52830119	0.0550361	-0.0335968	0.604579	0.549301	0.995377
chr3_155560563_155571343	-0.0512415	-0.0806412	-0.764914	0.449375	0.993743
chr2_109777030_109783861	-0.0456709	-0.115298	-0.62082	0.538681	0.995301
chr1_43822089_43824069	0.0199004	-0.278312	0.195057	0.84646	0.99912
chr5_114866389_114869573	-0.0283213	0.167287	-0.214126	0.831673	0.998686
chr4_103307445_103330632	-0.0892901	0.112728	-0.835868	0.408816	0.993193
chr3_46943778_46946364	0.0239909	-0.167486	0.207097	0.837117	0.999025
chr16_29590105_29605040	-0.0504052	-0.0317306	-0.791388	0.43397	0.99372
chr7_29400524_29403801	0.0334885	-0.288151	0.356682	0.723439	0.997959
chr9_74779888_74783067	-0.02999	0.0431053	-0.326994	0.745591	0.998686
chr3_48015921_48019480	-0.0256123	0.045596	-0.283289	0.7786	0.998686
chr20_32074561_32077514	0.0174969	-0.030217	0.212805	0.832695	0.998686
chr8_98048253_98051412	0.0458145	-0.104386	0.471837	0.639929	0.995739
chr6_84088250_84094131	-0.0525889	0.188844	-0.567242	0.574117	0.995476
chr2_132244866_132249468	0.0785402	-0.242283	0.57145	0.571292	0.995476
chr6_57534067_57542286	-0.155437	-0.144825	-0.600194	0.552187	0.995377
chr2_65037979_65040910	0.029287	-0.100335	0.41697	0.679209	0.997159
chr12_45623952_45631349	0.0628959	0.172001	0.758392	0.453218	0.993743
chr4_15623081_15628566	0.0439434	0.307357	0.567464	0.573968	0.995476
chr21_44095109_44099314	-0.0270901	-0.0983327	-0.132731	0.895155	0.999604
chr20_215745_220156	0.0565514	-0.107757	0.651982	0.518609	0.995264
chr17_47797967_47802246	0.0511677	-0.145441	0.28847	0.774664	0.998686
chr14_100697606_100704080	0.0500895	0.127321	0.663656	0.511195	0.995264
chr8_41271357_41275877	-0.0480026	-0.101566	-0.575114	0.568839	0.995476
chr1_172977460_172979860	-0.031464	0.0977912	-0.212776	0.832718	0.998686
chr18_19880218_19884422	-0.052368	-0.0687892	-0.483514	0.631697	0.995545
chr12_8100185_8103305	0.0398049	-0.101122	0.508165	0.614478	0.995476
chr19_12659220_12661549	-0.0240823	-0.0781747	-0.226287	0.822275	0.998686
chr7_73049307_73054378	-0.0469124	-0.13439	-0.70329	0.486459	0.995264
chr7_99176423_99179322	0.0377923	-0.157737	0.377872	0.707774	0.997761
chr1_115879400_115885154	0.0534674	-0.0506064	0.570242	0.572103	0.995476
chr7_134944701_134948524	-0.0368804	-0.0876084	-0.393912	0.696	0.997761
chr6_34414221_34416490	-0.00348666	0.0545736	-0.0410038	0.967522	0.999847
chr5_169611199_169614734	-0.0148296	-0.143459	-0.206212	0.837803	0.999025
chr18_3024930_3033080	0.0462652	-0.298563	0.662782	0.511747	0.995264
chr1_16592103_16595419	0.0108827	0.0799724	0.109734	0.913238	0.999604
chr1_93001523_93005073	0.0319365	0.509674	0.297114	0.768109	0.998686
chr7_50107610_50110110	0.0209105	0.476482	0.211979	0.833335	0.998686
chr12_128245533_128249677	-0.012482	-0.178538	-0.0891932	0.929429	0.999604
chr1_18007464_18013038	0.0795399	0.261292	0.471196	0.640381	0.995785
chr10_3866517_3883469	0.0831428	0.64722	0.818073	0.418769	0.993193
chr10_102877229_102885308	-0.0533597	-0.122266	-0.731942	0.469005	0.995264
chr22_31882503_31885117	-0.036516	-0.0900661	-0.392521	0.697019	0.997761
chr5_40497049_40507427	0.089537	0.514098	0.758933	0.452899	0.993743
chr14_72054227_72057570	-0.0177182	0.333721	-0.238325	0.812998	0.998686
chr12_62763406_62768205	0.0501569	0.19904	0.55243	0.584113	0.995476
chr2_152897873_152900509	0.0237261	0.448515	0.194028	0.847259	0.999136
chr3_142621099_142625182	-0.0352562	0.204338	-0.514475	0.610106	0.995476
chr3_55032181_55035799	-0.0360367	-0.185605	-0.427865	0.671332	0.996813
chr5_43104028_43106410	-0.0267714	0.152273	-0.262216	0.794669	0.998686
chr17_74963427_74966961	-0.0362867	-0.118016	-0.23791	0.813318	0.998686
chr21_45056861_45060905	0.033378	-0.0436325	0.451266	0.65454	0.996453
chr19_45881406_45884523	0.026236	-0.149212	0.315276	0.754397	0.998686
chr19_36333595_36338232	-0.054982	-0.174812	-0.620894	0.538633	0.995301
chr10_76691604_76695720	-0.039594	0.0470524	-0.532289	0.597839	0.995476
chr2_47319886_47324550	-0.0326104	-0.194079	-0.184245	0.854869	0.999604
chr11_58537683_58546448	-0.0382859	-0.167095	-0.668632	0.508052	0.995264
chr9_134426806_134430057	-0.0187837	-0.0867322	-0.139706	0.889681	0.999604
chr11_59180331_59183236	-0.0262014	0.40867	-0.23386	0.816436	0.998686
chr3_136475042_136478337	-0.0560654	-0.140916	-0.441866	0.661265	0.996465
chr21_43393522_43395772	0.0123614	-0.204761	0.139213	0.890068	0.999604
chr9_19385825_19388114	-0.00310168	-0.181203	-0.0255056	0.979794	0.999847
chr14_91780884_91786279	0.0612769	0.0515607	0.698263	0.489559	0.995264
chr15_42449183_42452820	0.0427607	-0.162568	0.509536	0.613528	0.995476
chr17_15872859_15878390	0.0652371	0.0775565	0.493509	0.624691	0.995545
chr9_129643449_129648240	0.0413002	-0.159654	0.455579	0.651465	0.996453
chrX_39965934_39968275	0.0693889	-0.0516713	0.347396	0.730343	0.997959
chr4_6766966_6772828	0.0653142	-0.153575	0.723134	0.474332	0.995264
chr7_3011056_3015039	0.0107145	-0.0654323	0.0596581	0.952762	0.999847
chr16_30798683_30800631	0.0124348	-0.11035	0.13685	0.891922	0.999604
chr6_47455165_47459400	-0.033232	0.135579	-0.418088	0.678399	0.997159
chr17_3692228_3710337	-0.080013	-0.145137	-0.840475	0.406263	0.992916
chr5_125859958_125863058	-0.00646716	-0.216366	-0.0894941	0.929192	0.999604
chr7_128438533_128440428	0.00993677	-0.0859636	0.0956019	0.924374	0.999604
chr20_44996724_45001386	-0.00377955	1.45524	-0.0238667	0.981092	0.999847
chr15_50537787_50542503	0.0580609	0.412074	0.648265	0.520982	0.995264
chr7_87904664_87907148	-0.00160963	-0.0832576	-0.0200276	0.984133	0.999847
chr14_54900246_54907472	0.0482809	0.203829	0.702246	0.487101	0.995264
chr5_33674897_33678080	0.0288657	-0.11209	0.339107	0.736525	0.997959
chr10_62490349_62494552	-0.0272269	0.0510352	-0.304868	0.762245	0.998686
chr2_39224403_39227903	0.0400263	-0.0321574	0.557095	0.580956	0.995476
chr3_4910465_4913074	0.030922	-0.0626546	0.249743	0.804224	0.998686
chrX_15338343_15343208	-0.0956502	-0.295477	-0.599554	0.552609	0.995377
chr2_207108457_207112330	-0.0644517	-0.0525774	-0.631503	0.531754	0.995301
chr7_28275069_28282092	0.0535513	-0.0505902	0.677486	0.502486	0.995264
chr5_115189434_115196503	0.0435531	0.317984	0.637962	0.527589	0.995301
chr4_2244034_2251237	-0.0884622	-0.309466	-0.786841	0.436593	0.99372
chr3_49905008_49914258	0.108365	-0.222841	0.691141	0.493969	0.995264
chr10_85952147_85956911	0.0790231	-0.123872	0.463035	0.646164	0.996453
chr18_29370183_29374131	-0.0731639	-0.0290493	-0.667645	0.508674	0.995264
chr20_30865765_30869511	-0.0376746	-0.111612	-0.496599	0.622531	0.995545
chr8_104508882_104514295	0.0778455	-0.568721	0.656002	0.516049	0.995264
chr14_24162657_24167206	-0.0399358	-0.0354368	-0.63529	0.52931	0.995301
chr15_38508266_38510932	-0.00153148	-0.0626868	-0.0168072	0.986684	0.999847
chr9_116918112_116920713	-0.0385008	-0.164074	-0.357182	0.723068	0.997959
chrX_45304166_45307236	-0.0501906	0.188214	-0.375259	0.709699	0.997761
chr15_66712836_66727179	-0.0410561	-0.0305273	-0.805632	0.425815	0.99372
chr22_22020901_22022881	-0.0120874	-0.258203	-0.11818	0.906591	0.999604
chr12_2288212_2291480	-0.0386096	0.122747	-0.344643	0.732395	0.997959
chr12_48192115_48213192	-0.0864344	-0.128656	-0.863721	0.393535	0.991538
chr5_172509520_172512024	-0.005385	-0.32488	-0.0568601	0.954975	0.999847
chr14_102235437_102239020	-0.00835649	-0.236123	-0.0616135	0.951216	0.999819
chr6_53321713_53331936	0.0598063	0.260908	0.753817	0.455927	0.993743
chr2_70485478_70489381	0.0418448	0.0962082	0.497765	0.621717	0.995545
chr19_54322136_54326582	0.044733	-0.314097	0.586552	0.561213	0.995476
chr14_35261273_35264165	0.00552755	0.205506	0.0564365	0.95531	0.999847
chr11_128160145_128165219	0.0395107	0.229488	0.270889	0.788044	0.998686
chr5_34927620_34929290	-0.0156953	0.0605569	-0.120084	0.905093	0.999604
chr22_50700107_50704340	0.0674748	-0.121074	0.694173	0.492088	0.995264
chr12_56385671_56389310	-0.0377955	-0.164618	-0.41644	0.679593	0.997159
chr2_190364210_190366851	-0.00184152	-0.216961	-0.0166658	0.986796	0.999847
chr1_36324396_36334505	-0.11704	-0.287916	-0.803672	0.426932	0.99372
chr1_115598026_115601462	0.03477	0.14866	0.327779	0.745002	0.998686
chr9_30279492_30283022	0.0299685	-0.090198	0.375712	0.709365	0.997761
chr1_94838091_94840516	-0.00270419	0.0610452	-0.0293412	0.976757	0.999847
chr2_174830883_174836229	-0.0559434	-0.218862	-0.658153	0.514682	0.995264
chr14_32959582_32964789	-0.064274	-0.110575	-0.630556	0.532366	0.995301
chr9_82181324_82185934	-0.0638839	-0.0206822	-0.658879	0.514222	0.995264
chr9_140514117_140529747	-0.0636994	-0.120949	-0.819095	0.418193	0.993193
chrX_153044963_153048493	0.0367711	-0.111873	0.306956	0.760669	0.998686
chr5_37379855_37382237	0.0173805	-0.0369378	0.219041	0.827872	0.998686
chrX_54467541_54470468	-0.017242	-0.0619138	-0.20714	0.837083	0.999025
chr1_174984235_174987054	-0.00454352	0.115655	-0.0416711	0.966994	0.999847
chr16_3070365_3074124	-0.102828	-0.176481	-0.714656	0.479492	0.995264
chr1_21177153_21180767	-0.00857352	-0.126929	-0.0599861	0.952503	0.999847
chr3_71449812_71453421	-0.0359817	0.0711372	-0.525563	0.602457	0.995476
chr14_88541074_88543464	-0.0273571	0.132102	-0.200157	0.842499	0.999025
chr10_114201206_114206213	-0.0443969	0.460199	-0.586018	0.561569	0.995476
chr2_188409949_188418619	0.0707778	0.244319	0.671198	0.506435	0.995264
chr7_102112155_102118518	0.0724469	-0.241011	0.499323	0.62063	0.995545
chr10_114800493_114806307	-0.062385	0.645805	-0.655086	0.516632	0.995264
chr13_99837152_99840467	-0.0302101	-0.185815	-0.285382	0.777009	0.998686
chr4_170192569_170198324	0.045409	-0.027359	0.601796	0.551132	0.995377
chrX_153210355_153217028	-0.0767904	-0.0518025	-0.711074	0.481681	0.995264
chr7_66569268_66572340	-0.0204024	0.091255	-0.17977	0.858355	0.999604
chr15_67351054_67357685	0.0682742	0.210677	0.591259	0.558091	0.995476
chr1_222792192_222794982	0.0312514	0.185066	0.328532	0.744438	0.998686
chr1_173794396_173798574	-0.0324599	-0.140744	-0.503021	0.618054	0.995476
chr12_6167962_6188742	0.0520045	-0.126138	0.83493	0.409337	0.993193
chr2_75259382_75264240	-0.0935545	-0.150988	-0.687185	0.496428	0.995264
chr12_50501652_50505612	0.0856348	0.0733896	0.713415	0.480249	0.995264
chr12_121020518_121023431	0.0108489	-0.017043	0.0961426	0.923948	0.999604
chr13_33900262_33904752	-0.019	-0.0992489	-0.197253	0.844754	0.999108
chr3_4345473_4354352	-0.0548649	-0.0849085	-0.740394	0.463926	0.994855
chr8_145630140_145634427	0.0523305	-0.129088	0.695018	0.491565	0.995264
chr6_21097643_21102216	-0.0363505	0.367864	-0.423268	0.674651	0.997159
chr3_10511704_10515008	0.0294399	0.0541838	0.205485	0.838366	0.999025
chr9_136146501_136152575	0.0691801	-0.0853664	0.554934	0.582417	0.995476
chr5_32190848_32194974	0.037347	-0.0821802	0.496451	0.622634	0.995545
chr17_75133474_75136567	-0.0653859	-0.197008	-0.565702	0.575152	0.995476
chrX_66913701_66917083	0.0693692	0.247112	0.495628	0.623209	0.995545
chr11_8214104_8238443	-0.0817914	-0.300424	-0.846635	0.402866	0.992341
chr16_58788883_58791236	-0.019388	-0.0775487	-0.197797	0.844331	0.999108
chr16_25071386_25076924	0.0555614	0.272507	0.701198	0.487748	0.995264
chr6_4132239_4135235	-0.0307042	-0.0849259	-0.361618	0.719779	0.997959
chr17_19604581_19607172	-0.0361315	-0.186943	-0.400093	0.691484	0.997431
chr10_25033013_25035233	-0.00327417	-0.0985517	-0.0397224	0.968537	0.999847
chr5_76778669_76782304	0.0275022	0.161976	0.332817	0.741228	0.998598
chr1_27736584_27784795	-0.0640909	-0.0379172	-0.871498	0.389334	0.991515
chr1_228638662_228642764	-0.055345	0.123034	-0.637836	0.527671	0.995301
chr16_57670037_57673061	0.0159499	-0.0943988	0.116642	0.907801	0.999604
chr10_93684396_93695784	-0.0466142	0.0680355	-0.762198	0.450973	0.993743
chr2_39031235_39035464	-0.0718141	-0.143905	-0.694407	0.491944	0.995264
chrX_113815812_113819067	-0.0284839	-0.0497705	-0.240374	0.811422	0.998686
chr14_42790662_42794818	-0.0761368	-0.083567	-0.649137	0.520425	0.995264
chr1_75195364_75198463	0.0306247	-0.0323638	0.345303	0.731903	0.997959
chr10_101443524_101446943	-0.0652761	-0.108928	-0.529362	0.599847	0.995476
chr1_10295641_10298861	-0.0120251	0.192522	-0.120763	0.904559	0.999604
chr1_184774602_184777600	-0.0690906	0.387644	-0.545833	0.588592	0.995476
chr7_106279069_106282265	-0.0310013	0.616659	-0.270581	0.788279	0.998686
chr1_990587_995089	0.0635103	0.335217	0.513181	0.611002	0.995476
chr11_66373370_66378687	0.0501939	-0.116926	0.681584	0.499922	0.995264
chr20_32936860_32941629	0.0423149	-0.252934	0.536474	0.594975	0.995476
chr4_692030_699404	-0.04796	-0.117807	-0.746414	0.460329	0.994301
chr11_73384439_73388616	-0.0363477	-0.187256	-0.428579	0.670817	0.996813
chr17_43213156_43215862	0.0435092	-0.113084	0.496632	0.622508	0.995545
chr10_79994922_79997476	0.00398705	-0.135268	0.0418018	0.966891	0.999847
chr8_26274644_26279864	0.0448928	-0.235894	0.577638	0.567152	0.995476
chr7_38864836_38867584	-0.012451	0.0914543	-0.164161	0.870535	0.999604
chr10_74540575_74546515	0.0397393	0.291192	0.65589	0.516121	0.995264
chr2_146025347_146027398	-0.0166718	0.226039	-0.142644	0.887377	0.999604
chr9_7934855_7937682	-0.0447461	-0.0614157	-0.49232	0.625522	0.995545
chr1_208360374_208363566	-0.00967577	0.0882635	-0.0715321	0.943375	0.999604
chr1_175145612_175161391	0.0507663	0.450154	0.788594	0.43558	0.99372
chr2_66658799_66669213	0.0602966	-0.150118	0.757174	0.453939	0.993743
chr14_86412448_86415903	-0.0642397	0.0843978	-0.582151	0.564142	0.995476
chr10_114601554_114605608	0.053209	-0.0244689	0.662367	0.51201	0.995264
chr4_25949903_25953673	0.0285458	-0.154877	0.32511	0.747005	0.998686
chr2_58268735_58273653	0.0504638	0.394076	0.520847	0.605705	0.995476
chr17_2405498_2408637	-0.0246973	0.030929	-0.298096	0.767366	0.998686
chr12_72077279_72079758	0.000682354	0.145357	0.00593566	0.995297	0.999847
chr2_158707371_158715879	0.0500967	0.159554	0.757434	0.453785	0.993743
chr21_34479377_34483222	0.0407708	-0.118874	0.473494	0.638758	0.995657
chr21_41934068_41937725	0.0196708	-0.0627886	0.225335	0.82301	0.998686
chr1_154233581_154238596	-0.051853	-0.0492582	-0.550671	0.585306	0.995476
chrX_38133726_38137175	-0.0606811	0.125503	-0.39862	0.692559	0.997462
chr15_35146876_35149650	-0.027296	-0.123646	-0.318472	0.751992	0.998686
chr11_46639716_46643821	-0.0415867	0.297748	-0.506944	0.615327	0.995476
chr7_5541418_5544121	0.0358519	-0.220167	0.483568	0.63166	0.995545
chr18_60744919_60746929	-0.0261155	0.403541	-0.156907	0.876207	0.999604
chr10_94000731_94005606	-0.061382	0.141959	-0.637256	0.528044	0.995301
chr22_50713271_50716469	0.0410303	-0.276356	0.299533	0.766279	0.998686
chr10_94619599_94622138	0.00145387	-0.0441594	0.0180618	0.985691	0.999847
chr12_123976173_123980300	-0.0414432	-0.185867	-0.658221	0.514639	0.995264
chr12_50124391_50126795	-0.0386941	-0.0680938	-0.415765	0.680083	0.997159
chr1_156355906_156359809	0.0599284	-0.191561	0.470989	0.640528	0.995842
chr15_67531479_67537108	-0.0531966	0.0897005	-0.701694	0.487442	0.995264
chr12_125099233_125103548	0.0547951	-0.238046	0.692193	0.493316	0.995264
chr9_110942664_110948094	-0.0533933	0.13383	-0.617044	0.541141	0.995301
chr15_101980094_101983315	0.00258839	0.10932	0.0265338	0.97898	0.999847
chr11_78662692_78667498	-0.0471268	-0.200388	-0.391652	0.697655	0.997761
chr1_23692605_23694581	0.0214693	-0.13647	0.205203	0.838585	0.999025
chr7_156430022_156433289	-0.00357591	-0.13344	-0.0410467	0.967488	0.999847
chr20_37377488_37380196	0.0390903	-0.0493146	0.470293	0.64102	0.995887
chr10_4238348_4241155	0.0231502	-0.0369081	0.253638	0.801238	0.998686
chr1_54663614_54665607	-0.00555793	-0.07812	-0.0612467	0.951506	0.99984
chr1_239529955_239532218	0.001858	-0.0422759	0.0139098	0.98898	0.999847
chr17_36392660_36399175	-0.0834309	-0.234004	-0.271883	0.787286	0.998686
chr12_8333063_8335678	-0.0175087	-0.177063	-0.148462	0.882818	0.999604
chr9_4487193_4492539	0.078736	-0.0477801	0.542782	0.590669	0.995476
chr1_206782953_206785614	0.0288244	0.12841	0.418298	0.678247	0.997159
chr14_35706227_35709462	-0.0267839	-0.149092	-0.314316	0.75512	0.998686
chr3_53361540_53364882	0.0166332	0.341746	0.153716	0.878703	0.999604
chr1_40415976_40437202	0.0587615	-0.138056	0.834292	0.409692	0.993193
chr2_24724163_24740925	0.0447785	0.258717	0.795906	0.431373	0.99372
chr16_32846623_32852155	-0.194995	-0.400281	-0.462346	0.646653	0.996453
chr8_134087108_134112454	-0.0592333	-0.0404845	-0.848261	0.401972	0.99234
chr7_108161311_108166057	-0.0474781	-0.0135526	-0.61298	0.543794	0.995301
chr5_122764080_122768129	0.0619501	-0.118194	0.618457	0.54022	0.995301
chr20_43243063_43248744	-0.0131891	0.548468	-0.0627483	0.950319	0.999741
chr10_14710641_14713761	0.00673032	0.117487	0.0682322	0.945983	0.999604
chr13_47125206_47127021	-0.016295	-0.0691273	-0.126456	0.900084	0.999604
chr11_76345152_76352641	0.0455441	-0.124119	0.722878	0.474487	0.995264
chr6_132720883_132724032	-0.0180516	-0.0925071	-0.179637	0.858459	0.999604
chr10_5048714_5052057	-0.0365997	-0.103064	-0.39703	0.693721	0.997761
chr2_231282319_231292139	-0.0701883	0.0667693	-0.757559	0.453711	0.993743
chr1_145465834_145470092	-0.0400784	-0.114378	-0.459986	0.648329	0.996453
chr12_69895022_69902028	-0.0496389	0.0468918	-0.704331	0.485819	0.995264
chr16_54157452_54160866	-0.0333254	-0.0844847	-0.197297	0.844719	0.999108
chr2_208039179_208042437	-0.0476524	0.106825	-0.42908	0.670456	0.996813
chr19_31354032_31356854	0.0397911	-0.138446	0.45583	0.651287	0.996453
chr12_57509288_57515035	-0.0882895	-0.108741	-0.753071	0.456369	0.993743
chr5_76139394_76142196	0.0260222	-0.286343	0.2985	0.767061	0.998686
chr3_38148306_38153202	0.051512	-0.156997	0.678336	0.501954	0.995264
chr10_106400326_106403970	0.0149677	-0.0981086	0.087318	0.930909	0.999604
chr16_14278700_14282001	0.00668924	-0.0965433	0.05019	0.960252	0.999847
chr3_194486463_194491474	0.0422415	-0.113307	0.658486	0.514471	0.995264
chr20_38823513_38828017	-0.0422241	-0.152862	-0.573689	0.569793	0.995476
chr15_91328193_91330666	0.0126482	-0.202597	0.143949	0.886354	0.999604
chr10_92923694_92927293	0.016457	0.3609	0.161238	0.872819	0.999604
chr3_105504078_105507530	0.00713387	0.416663	0.068566	0.94572	0.999604
chr10_17860077_17864151	0.00903865	-0.135394	0.072565	0.942559	0.999604
chr17_6356926_6361661	0.063745	-0.111554	0.521827	0.605029	0.995476
chr12_95612291_95615359	0.014302	-0.0459211	0.167888	0.867624	0.999604
chr20_19212517_19216205	0.0227566	-0.0503964	0.184706	0.85451	0.999604
chr13_21360125_21364212	-0.0466	-0.148522	-0.546658	0.588031	0.995476
chr15_93777879_93781811	-0.0424551	-0.341005	-0.525193	0.602712	0.995476
chr10_72511478_72514446	0.0345137	0.859732	0.289071	0.774207	0.998686
chr8_68318343_68321183	0.0220481	0.211303	0.233861	0.816436	0.998686
chr6_100894106_100897238	0.029712	-0.0533516	0.220758	0.826545	0.998686
chr12_51061346_51064770	0.00651776	-0.0465302	0.0683709	0.945874	0.999604
chr22_18119378_18121155	-0.0107795	-0.320133	-0.096629	0.923564	0.999604
chr5_52347511_52350505	-0.022761	0.0941708	-0.232509	0.817477	0.998686
chr2_208219115_208222735	-0.0168083	0.321003	-0.162734	0.87165	0.999604
chr1_21762474_21768867	0.0592581	-0.166656	0.574974	0.568933	0.995476
chr14_61499580_61502318	0.0117682	0.205578	0.0869914	0.931167	0.999604
chr18_57563694_57566694	-0.0185524	0.109408	-0.195805	0.845878	0.99912
chr9_113537144_113540886	0.0390417	-0.0870545	0.482093	0.632697	0.995545
chr8_37707529_37709380	0.0262127	-0.273775	0.287918	0.775083	0.998686
chr10_98943179_98948894	0.0707448	-0.0665069	0.557662	0.580573	0.995476
chr7_73651_76010	0.00685218	0.320474	0.0618223	0.951051	0.999819
chr16_75374647_75378253	-0.0620823	-0.142174	-0.587704	0.560449	0.995476
chr17_21548013_21552144	0.163644	-0.242252	0.339601	0.736157	0.997959
chr1_114760536_114762868	-0.0246862	0.193675	-0.210687	0.834335	0.998686
chr11_117098782_117102586	-0.0549286	-0.0993991	-0.610566	0.545373	0.995301
chr5_132944809_132950488	0.0704513	-0.0791944	0.535733	0.595482	0.995476
chr16_67948675_67953868	0.102496	-0.300779	0.568906	0.572999	0.995476
chr5_156936624_156941224	-0.0485968	0.0366404	-0.549278	0.586251	0.995476
chr11_74970687_74981818	-0.060623	-0.211677	-0.787273	0.436343	0.99372
chr17_8272334_8276952	-0.0344874	-0.152257	-0.616039	0.541796	0.995301
chr17_43245711_43252040	0.0709958	-0.178776	0.758908	0.452914	0.993743
chr5_2751725_2758075	0.0875292	-0.0565693	0.615742	0.54199	0.995301
chr4_24971472_24987278	-0.0677555	-0.0967299	-0.814251	0.420926	0.993408
chr1_21161006_21165564	-0.0346125	-0.208453	-0.338992	0.736612	0.997959
chrX_70369904_70376600	-0.0577445	-0.41918	-0.661964	0.512265	0.995264
chr2_20424139_20427784	0.0428248	-0.143795	0.377655	0.707934	0.997761
chr17_25605339_25615584	0.0863596	0.0812492	0.794704	0.432063	0.99372
chr9_70835664_70838217	0.00768884	1.1988	0.0497114	0.960631	0.999847
chr11_112847379_112849919	-0.0406212	0.25304	-0.281842	0.7797	0.998686
chr1_35834273_35837728	0.0525735	0.458139	0.451147	0.654625	0.996453
chr3_183977941_183979214	-0.0345929	-0.249872	-0.20531	0.838502	0.999025
chr22_30836259_30840670	-0.03814	-0.0214354	-0.628862	0.533462	0.995301
chr1_150566778_150570227	0.0253133	-0.0362277	0.269525	0.789085	0.998686
chr2_29750120_29753655	-0.0458358	0.114383	-0.370431	0.713261	0.997959
chr19_57901694_57904688	0.00707336	0.0318737	0.0837648	0.933714	0.999604
chr18_47018954_47021128	0.0149343	-0.133255	0.0898255	0.92893	0.999604
chr1_43816577_43820578	-0.0321242	-0.137042	-0.278471	0.782265	0.998686
chr12_116837691_116841083	-0.0394847	-0.102609	-0.326397	0.746039	0.998686
chr2_180202620_180205839	0.00813029	-0.188299	0.0962516	0.923862	0.999604
chr2_113342338_113346757	0.0461689	-0.231018	0.620963	0.538588	0.995301
chr8_81413145_81418777	-0.0321346	0.142539	-0.372068	0.712053	0.99794
chr7_148959583_148963641	0.0470101	-0.0708577	0.524829	0.602962	0.995476
chr8_55009454_55013601	-0.0407732	-0.025829	-0.466088	0.643998	0.996453
chr6_79905562_79908324	-0.0168863	0.0891887	-0.169082	0.866691	0.999604
chr6_97353795_97356570	0.0168652	0.0772457	0.228348	0.820685	0.998686
chr2_242139314_242142127	0.0244776	-0.173146	0.142633	0.887386	0.999604
chr12_105321866_105326842	0.0709736	0.458104	0.668921	0.50787	0.995264
chr10_4035748_4040282	-0.0678392	0.225554	-0.641176	0.525524	0.995301
chr8_72749377_72756115	0.0563058	-0.154563	0.669492	0.50751	0.995264
chr14_78915853_78919212	0.0522796	0.0561481	0.631023	0.532064	0.995301
chr19_39352269_39357607	-0.0499503	-0.14386	-0.698528	0.489395	0.995264
chr1_47042022_47069552	-0.0991664	-0.134405	-0.865582	0.392528	0.991538
chr11_61017330_61025975	0.0522373	-0.0921971	0.750351	0.457985	0.993743
chr11_94666069_94669785	-0.047488	-0.0815068	-0.57903	0.566222	0.995476
chr1_6640363_6661304	-0.0710084	-0.208705	-0.842972	0.404884	0.992485
chr18_54182244_54185519	-0.0378297	-0.0843176	-0.403755	0.688813	0.997374
chr11_111053700_111058082	-0.0620984	0.13382	-0.640024	0.526264	0.995301
chr12_45605003_45608922	-0.019781	0.0964006	-0.244363	0.808356	0.998686
chr11_129829355_129831395	0.029859	0.130623	0.269449	0.789143	0.998686
chr20_45639000_45644010	-0.0395751	-0.246851	-0.214613	0.831296	0.998686
chr11_94305634_94312996	0.0663439	0.257628	0.702583	0.486894	0.995264
chr8_146008519_146011987	-0.0244307	-0.0530558	-0.233649	0.816599	0.998686
chr14_34546050_34548490	0.0679785	-0.134464	0.504875	0.616765	0.995476
chr2_129047029_129054440	0.103494	-0.275332	0.64494	0.52311	0.995301
chr17_18162136_18163862	0.054258	-0.0293512	0.446292	0.658095	0.996465
chr10_98034789_98037479	-0.0077526	-0.130073	-0.0926794	0.926679	0.999604
chr7_99214948_99217702	0.0288755	-0.0620253	0.314006	0.755353	0.998686
chr13_28626736_28634041	-0.0442128	0.0473638	-0.679274	0.501366	0.995264
chr9_82415083_82417737	0.0192048	0.162303	0.207927	0.836474	0.998929
chr6_135754621_135757269	-0.0117126	0.101315	-0.0877086	0.930601	0.999604
chr12_63203975_63207589	-0.0261916	0.0910088	-0.379716	0.706417	0.997761
chr22_30984896_30987577	0.0396225	-0.0674952	0.518948	0.607015	0.995476
chr10_50967046_50971486	0.0500223	-0.148165	0.288303	0.77479	0.998686
chr12_95897139_95900107	-0.0174842	-0.588057	-0.174688	0.862317	0.999604
chr5_176720787_176730184	-0.0768882	-0.199282	-0.807588	0.424702	0.99372
chr6_136758552_136763149	0.0518271	0.0861897	0.644765	0.523222	0.995301
chr7_50788419_50793791	0.0634665	-0.0680575	0.387509	0.700691	0.997761
chr12_93303792_93310420	-0.0576357	0.0611233	-0.710053	0.482306	0.995264
chr6_16546719_16549762	0.0212223	-0.147888	0.200588	0.842165	0.999025
chr1_6450789_6453143	0.0411681	-0.184233	0.555892	0.581769	0.995476
chr3_23607211_23610613	0.0553751	0.41217	0.576174	0.56813	0.995476
chr14_68286894_68289976	-0.0623135	-0.200463	-0.635485	0.529185	0.995301
chr3_57783902_57793203	-0.0476807	0.361737	-0.703048	0.486608	0.995264
chr16_28151714_28162952	-0.0477456	-0.147572	-0.783633	0.438449	0.99372
chr7_37794069_37802293	0.0415713	0.208833	0.662495	0.51193	0.995264
chr16_90074931_90077174	-0.00733083	-0.0777577	-0.0541799	0.957095	0.999847
chr12_46766870_46769556	-0.00613269	-0.20206	-0.070029	0.944563	0.999604
chr16_22870604_22875713	-0.0456548	-0.151737	-0.566373	0.574701	0.995476
chr3_17620869_17624034	0.0410098	0.245883	0.468156	0.642533	0.996303
chr10_119801377_119805766	-0.0430528	0.0725194	-0.501009	0.619455	0.995545
chr5_159687030_159690724	-0.0450727	0.081718	-0.450795	0.654877	0.996453
chr8_12588756_12593313	0.0508407	0.131407	0.602314	0.55079	0.995377
chr7_150303547_150309462	-0.0618346	0.332644	-0.628883	0.533449	0.995301
chr2_45004041_45006900	-0.0310357	-0.0549477	-0.345702	0.731605	0.997959
chr22_42320045_42325655	-0.0447963	-0.0967512	-0.553862	0.583143	0.995476
chr16_68877947_68880751	0.00042367	-0.166434	0.00386449	0.996938	0.999874
chr10_32423053_32432708	0.04771	-0.0465719	0.757199	0.453924	0.993743
chr10_50419028_50422685	-0.0343569	-0.0965164	-0.463331	0.645954	0.996453
chr2_64629677_64634117	0.0395183	-0.188015	0.57199	0.570931	0.995476
chr21_26872417_26877804	0.0572709	0.434131	0.585657	0.561808	0.995476
chr15_68142189_68144277	0.00364952	0.0956509	0.0316487	0.974929	0.999847
chr6_4777635_4784344	-0.0518919	0.0960974	-0.713625	0.480121	0.995264
chr12_48574830_48580439	0.0426918	-0.208258	0.565914	0.57501	0.995476
chr6_84624092_84627463	-0.042927	-0.0580232	-0.446598	0.657876	0.996465
chr19_50827728_50831538	-0.0764552	-0.111767	-0.704435	0.485755	0.995264
chr5_137192570_137195217	0.0497022	0.124087	0.429578	0.670097	0.996813
chr10_120097182_120101240	-0.0509413	0.0553481	-0.574863	0.569007	0.995476
chr6_47466487_47470282	0.0268223	0.164002	0.281756	0.779766	0.998686
chr12_109592441_109597139	-0.0454436	-0.0707847	-0.448282	0.656672	0.996453
chr2_232584743_232587154	0.0243298	-0.0654502	0.318908	0.751664	0.998686
chr4_126236654_126240259	0.0642977	-0.0804639	0.615776	0.541968	0.995301
chr9_117691832_117711891	-0.0589087	-0.0452658	-0.812952	0.42166	0.993408
chr4_186047943_186050838	0.0343795	-0.358045	0.392709	0.696881	0.997761
chr13_45926811_45929431	0.0360351	0.174205	0.405496	0.687545	0.997254
chr12_113042972_113047432	0.036035	-0.0473852	0.534302	0.59646	0.995476
chr3_24560262_24563135	0.0103101	0.204274	0.109807	0.91318	0.999604
chr12_54737085_54740830	0.0333855	-0.414263	0.484645	0.630903	0.995545
chr10_135208214_135212633	0.0533517	0.15953	0.525373	0.602588	0.995476
chr2_166921471_166925033	-0.0422798	-0.113066	-0.422113	0.675486	0.997159
chr8_11154209_11156584	-0.0484621	0.150554	-0.388182	0.700198	0.997761
chr2_108961080_108966777	0.0592947	0.884693	0.622574	0.53754	0.995301
chr7_23512292_23515119	-0.0316099	-0.151878	-0.24107	0.810886	0.998686
chr11_126204422_126213231	0.094461	0.909746	0.735342	0.466958	0.995264
chr12_120511617_120514089	0.0229382	0.209899	0.256102	0.79935	0.998686
chr15_76214070_76218635	-0.0434354	0.029499	-0.335837	0.738969	0.998404
chr5_114938192_114944848	-0.0808296	-0.0318792	-0.711636	0.481337	0.995264
chr5_133403206_133409796	0.06995	0.733055	0.580459	0.565269	0.995476
chr22_38556882_38563581	0.0480306	0.0485101	0.732174	0.468865	0.995264
chr14_67946466_67959258	-0.0557012	0.405321	-0.772383	0.444996	0.99372
chr8_1647292_1649468	0.000248479	-0.0498037	0.00307858	0.997561	0.999874
chr1_45965957_45968878	-0.0352068	-0.16139	-0.480719	0.633664	0.995545
chr14_95852334_95856072	-0.00139324	0.0496876	-0.00825299	0.993461	0.999847
chr6_131380452_131383401	-0.0285231	0.151637	-0.266782	0.79118	0.998686
chr8_90866689_90869109	0.0347411	0.106517	0.277443	0.783048	0.998686
chr1_28616496_28619212	0.0268701	0.144592	0.248069	0.80551	0.998686
chr5_159223471_159233368	-0.0730102	-0.0203008	-0.75303	0.456393	0.993743
chr8_103906025_103914103	0.0440486	0.167639	0.740776	0.463698	0.994788
chr8_101538251_101541806	0.0398976	0.640904	0.448928	0.65621	0.996453
chr7_44142043_44146227	0.0541577	-0.142115	0.497627	0.621814	0.995545
chr5_128430980_128435667	-0.0384439	0.206636	-0.494298	0.624138	0.995545
chr7_120967216_120971604	-0.034478	0.0480855	-0.175596	0.861609	0.999604
chr5_95135546_95141803	0.0606729	-0.112866	0.708802	0.483073	0.995264
chr21_38845686_38848707	-0.0209255	0.0437476	-0.245042	0.807834	0.998686
chr17_79034784_79039172	0.0527011	-0.314582	0.339704	0.73608	0.997959
chr6_53368499_53374888	-0.072647	0.44732	-0.662196	0.512119	0.995264
chr11_71936239_71959013	-0.0578498	-0.251549	-0.826577	0.413994	0.993193
chr12_122711027_122713148	0.0377324	-0.310897	0.365713	0.716748	0.997959
chr22_50719735_50723458	0.00489319	0.622666	0.0280352	0.977791	0.999847
chr13_72401153_72405231	-0.010359	0.0459655	-0.108697	0.914055	0.999604
chr7_41730203_41734022	0.0430391	0.25776	0.452972	0.653323	0.996453
chr2_238883770_238895571	0.0606205	0.135561	0.772	0.44522	0.99372
chr3_45050604_45055582	-0.0866365	-0.186047	-0.708274	0.483397	0.995264
chr20_45928711_45934463	0.0697813	-0.157335	0.47024	0.641058	0.995915
chr10_104459062_104463035	0.0223377	-0.142481	0.247867	0.805664	0.998686
chr10_29272349_29275099	-0.0253682	0.0733521	-0.247514	0.805935	0.998686
chr15_90196187_90200424	0.0566741	-0.139157	0.421531	0.675907	0.997159
chr6_159465892_159468062	-0.0268929	-0.0987225	-0.265579	0.792098	0.998686
chr10_75046267_75048524	-0.0116515	0.178887	-0.101592	0.919652	0.999604
chr5_171738417_171743257	-0.0134736	0.877982	-0.0873502	0.930884	0.999604
chr4_166241137_166243338	0.00342522	-0.186354	0.0332576	0.973655	0.999847
chr6_149468088_149470783	0.0245005	0.0888704	0.286132	0.776439	0.998686
chr8_22011153_22015869	0.0647073	-0.120294	0.570344	0.572034	0.995476
chr17_57391782_57394543	-0.00953444	-0.224955	-0.102086	0.919262	0.999604
chr11_93229456_93235049	0.0504512	0.130185	0.647504	0.521469	0.995264
chr14_75020079_75023154	0.0423578	-0.346267	0.41628	0.67971	0.997159
chr22_51109027_51112846	0.0575096	-0.202764	0.608204	0.546921	0.995351
chr20_38567717_38570833	0.00570192	-0.325008	0.0572408	0.954674	0.999847
chr6_146136497_146139909	0.0254054	-0.107775	0.28876	0.774443	0.998686
chr11_19184327_19187500	-0.0549353	0.241911	-0.505893	0.616057	0.995476
chr17_43360358_43363908	0.0435436	-0.47913	0.283813	0.778201	0.998686
chr5_169936541_169939586	0.0328175	-0.130533	0.459677	0.648549	0.996453
chr5_159199342_159201851	0.00155131	-0.0495899	0.0169362	0.986582	0.999847
chr5_95685033_95687746	-0.038609	-0.0466209	-0.337963	0.73738	0.99832
chr11_134282235_134286279	0.00428956	-0.144513	0.0222539	0.98237	0.999847
chr5_148868512_148872712	-0.0313343	-0.130708	-0.391667	0.697644	0.997761
chr19_9416988_9419961	0.0174788	-0.146055	0.176843	0.860636	0.999604
chr5_101630380_101635140	0.0382302	-0.097182	0.446684	0.657814	0.996465
chr4_2965916_2968130	0.0279618	-0.0624367	0.357376	0.722925	0.997959
chr11_63604267_63606234	-0.069619	-0.177596	-0.474032	0.638378	0.995545
chr1_1181122_1184187	0.0440353	-0.145581	0.316203	0.753699	0.998686
chr20_60938693_60942224	0.045238	-0.180833	0.378694	0.707169	0.997761
chr16_56314624_56325487	0.0441792	-0.177189	0.771398	0.445572	0.99372
chr18_10238697_10241660	-0.0352416	-0.10811	-0.422858	0.674948	0.997159
chr6_139968508_139974993	-0.0456843	0.253619	-0.643942	0.523749	0.995301
chr8_48314034_48316871	-0.00832568	-0.0807326	-0.0867659	0.931345	0.999604
chr17_73521970_73524004	-0.0115566	-0.163606	-0.107549	0.914959	0.999604
chr6_3054152_3056929	-0.0546865	-0.0308927	-0.517029	0.60834	0.995476
chr7_95527999_95531213	-0.0360718	-0.0734287	-0.418861	0.67784	0.997159
chr2_97052048_97072153	-0.0914116	-0.255097	-0.826418	0.414083	0.993193
chr1_68822840_68829944	-0.0840717	-0.163798	-0.738581	0.465013	0.995249
chr6_72040699_72045954	0.0731087	0.519279	0.644191	0.523589	0.995301
chr1_172785245_172797835	-0.0761178	0.323903	-0.781101	0.439918	0.99372
chr1_142800890_142807553	-0.191954	-0.395405	-0.435368	0.665929	0.996531
chr2_46494440_46498933	0.0513411	0.38231	0.636809	0.528332	0.995301
chr19_633871_636201	-0.0080476	-0.0949478	-0.0824668	0.934738	0.999604
chr10_124221423_124236803	-0.063863	-0.0273535	-0.821252	0.41698	0.993193
chr12_50506561_50511811	0.05827	-0.139878	0.662259	0.512079	0.995264
chr16_31116413_31119686	0.0642746	-0.181088	0.55462	0.58263	0.995476
chr9_86589184_86593420	0.0365681	0.245573	0.407142	0.686347	0.997207
chr11_119543625_119548086	0.0559645	-0.026679	0.513274	0.610937	0.995476
chr19_590377_592312	0.0251246	-0.0354298	0.17024	0.865787	0.999604
chr5_17378642_17385640	-0.0841926	-0.183075	-0.714538	0.479564	0.995264
chr7_130121146_130123800	0.0312521	-0.224443	0.385702	0.702018	0.997761
chr4_13481811_13485479	0.0582968	0.129476	0.512276	0.611628	0.995476
chr2_9140127_9143686	-0.0112001	-0.0998756	-0.125414	0.900903	0.999604
chr12_49212309_49216119	0.0374438	-0.216223	0.247547	0.80591	0.998686
chr15_38732348_38735040	0.0358173	-0.139814	0.408898	0.685069	0.997207
chr3_40518967_40521739	0.0249078	-0.133364	0.217011	0.829441	0.998686
chr16_72817412_72821471	0.0314185	-0.0421307	0.311826	0.756995	0.998686
chr2_27262013_27266297	0.0301914	-0.278572	0.135057	0.893329	0.999604
chr3_28381503_28389254	-0.0700586	0.0904094	-0.72116	0.475531	0.995264
chr16_10928288_10933274	-0.00753843	0.385421	-0.0407977	0.967686	0.999847
chr12_104231858_104234491	-0.0194125	-0.0852312	-0.245705	0.807325	0.998686
chr1_113476428_113481627	0.0551404	0.664329	0.490201	0.627006	0.995545
chr16_68921766_68924802	-0.0132082	-0.165228	-0.164745	0.870079	0.999604
chr8_144688964_144691594	0.0485156	-0.150731	0.609966	0.545767	0.995351
chr8_119264118_119267730	-0.0457204	0.0804943	-0.546208	0.588337	0.995476
chr6_119180104_119183956	0.0254406	0.0996683	0.193862	0.847389	0.999146
chr15_69651513_69654240	-0.0119363	-0.118049	-0.127034	0.89963	0.999604
chr1_26477981_26483927	-0.039974	-0.114223	-0.648304	0.520957	0.995264
chr6_14381853_14388051	-0.0545018	-0.10552	-0.669266	0.507652	0.995264
chr3_32043782_32046621	-0.0145373	-0.0531525	-0.136777	0.891979	0.999604
chr12_94287185_94290534	-0.00633144	0.11456	-0.0540341	0.957211	0.999847
chr1_55938343_55948078	0.0729502	0.0480637	0.68908	0.495249	0.995264
chr3_156701689_156705652	-0.0635734	-0.0709931	-0.586062	0.561539	0.995476
chr10_120567948_120570382	0.0217315	-0.182183	0.2065	0.837579	0.999025
chr19_9935862_9938148	0.025164	-0.184128	0.309166	0.759001	0.998686
chr9_92448856_92453159	0.0594922	0.119068	0.396622	0.694019	0.997761
chr1_36930101_36933796	-0.0587541	-0.218133	-0.616546	0.541465	0.995301
chr4_75088101_75091733	0.037819	0.71014	0.294539	0.77006	0.998686
chr19_12073511_12075848	-0.0261723	-0.233755	-0.229653	0.819678	0.998686
chr6_41497583_41501365	0.0583853	0.224103	0.6006	0.551919	0.995377
chr19_6270535_6279479	-0.0750874	-0.0151452	-0.800526	0.428727	0.99372
chr8_97898023_97908064	-0.0722592	-0.0997489	-0.77229	0.44505	0.99372
chr1_35349421_35352936	0.056368	-0.202161	0.453803	0.652731	0.996453
chr5_114514162_114516933	-0.00975061	-0.14943	-0.102272	0.919115	0.999604
chr2_46483082_46485920	0.0163577	0.164806	0.217284	0.82923	0.998686
chr10_431624_437050	-0.0870587	-0.11861	-0.740993	0.463567	0.994788
chr12_15909387_15912513	0.0348939	0.110343	0.477365	0.636026	0.995545
chr20_35671196_35673462	-0.0351027	-0.0420906	-0.389748	0.69905	0.997761
chr13_26829319_26834984	-0.0364723	0.111753	-0.533004	0.597349	0.995476
chr4_83942112_83945490	0.0628953	-0.0238293	0.580152	0.565474	0.995476
chr6_109275149_109282347	0.0459987	-0.294135	0.682082	0.49961	0.995264
chr22_39407486_39410283	0.0293037	-0.208629	0.288373	0.774737	0.998686
chr1_221139751_221142732	0.0348428	-0.0716317	0.317378	0.752814	0.998686
chr14_104165151_104172444	0.0901646	-0.272973	0.665705	0.509899	0.995264
chr17_4548049_4554237	0.0489314	-0.160671	0.657827	0.514889	0.995264
chr12_8851276_8854390	-0.0281438	-0.0717673	-0.315632	0.754129	0.998686
chr8_37208967_37214068	0.0446514	0.0882504	0.28904	0.774231	0.998686
chr3_125847245_125849976	0.0370222	-0.0435201	0.399195	0.69214	0.997462
chr1_156367166_156369516	0.0306506	0.131714	0.319239	0.751415	0.998686
chr4_37908519_37914455	0.0441513	0.226899	0.600342	0.552089	0.995377
chr8_17434693_17439686	0.0329817	0.743602	0.34105	0.735075	0.997959
chr6_39287977_39291690	0.0116002	-0.167121	0.0711256	0.943697	0.999604
chr1_159614984_159618041	-0.0830972	-0.0881497	-0.556658	0.581251	0.995476
chr2_230576858_230581074	0.0500327	-0.0495052	0.515363	0.609492	0.995476
chr19_42898963_42901193	0.0304107	-0.264736	0.342528	0.733972	0.997959
chr17_38311358_38315956	-0.0415913	-0.0712333	-0.665526	0.510012	0.995264
chrX_152906713_152909624	-0.0568771	-0.014326	-0.422134	0.675471	0.997159
chr2_86050668_86052917	0.0282355	0.212837	0.245266	0.807662	0.998686
chr5_109388975_109391749	0.0305206	0.215426	0.341787	0.734525	0.997959
chr1_109815349_109819226	-0.0448331	-0.136154	-0.485137	0.630557	0.995545
chr17_17135326_17139855	0.0571931	-0.150278	0.626311	0.535115	0.995301
chr9_34612243_34615392	0.0108471	-0.388732	0.12083	0.904506	0.999604
chr3_123404526_123416865	0.0641582	0.500303	0.774927	0.44351	0.99372
chr6_147506216_147508654	-0.000620246	-0.264853	-0.00644466	0.994894	0.999847
chr7_92767249_92777227	-0.0486119	0.468006	-0.694049	0.492165	0.995264
chr10_104504272_104584075	-0.0876585	-0.155813	-0.895635	0.376477	0.990344
chr1_144884820_144888744	0.0275836	0.184318	0.181136	0.857291	0.999604
chr8_7251315_7253684	-0.020546	0.0203987	-0.221091	0.826288	0.998686
chr7_1937141_1940903	0.0163426	-0.17927	0.0802213	0.936511	0.999604
chr11_85899090_85913721	-0.103059	-0.124162	-0.815575	0.420178	0.993365
chr20_62182042_62189480	0.0600878	0.210583	0.658876	0.514223	0.995264
chr11_65643566_65650307	0.068426	0.1322	0.647575	0.521423	0.995264
chr17_73019429_73025021	-0.0508179	-0.219539	-0.68126	0.500124	0.995264
chr1_32070373_32084995	0.050043	0.248876	0.777162	0.442208	0.99372
chr6_15230973_15235000	0.029642	-0.0760541	0.4231	0.674773	0.997159
chr14_51250246_51255322	-0.0499288	-0.11781	-0.534	0.596668	0.995476
chr13_44045852_44049024	-0.0133603	0.0874714	-0.110497	0.912637	0.999604
chr11_63449694_63463482	-0.0493627	-0.0865484	-0.786059	0.437045	0.99372
chr3_159481609_159484743	-0.0443556	-0.243619	-0.489897	0.627219	0.995545
chr15_92421795_92443412	-0.0439345	0.295542	-0.813885	0.421133	0.993408
chr2_39845070_39849005	-0.0711225	-0.0264473	-0.636987	0.528217	0.995301
chr22_38213322_38216151	-0.0594246	-0.0251643	-0.480372	0.633908	0.995545
chr13_40682296_40684988	-0.032914	0.0721561	-0.348707	0.729368	0.997959
chr3_127625807_127635790	-0.0561959	-0.182321	-0.755353	0.455016	0.993743
chr19_55551742_55555234	0.0445907	-0.0154771	0.494553	0.623961	0.995545
chr20_412400_415856	-0.0222539	0.314858	-0.123905	0.902089	0.999604
chr19_55102288_55109076	-0.0781748	-0.163289	-0.761514	0.451376	0.993743
chr1_161983382_161993474	-0.0476949	-0.0205449	-0.777305	0.442124	0.99372
chr10_45786337_45789653	-0.041474	0.0564216	-0.466736	0.643539	0.996453
chr9_115576994_115587410	-0.047602	-0.165414	-0.748201	0.459264	0.994215
chr4_1714759_1722531	-0.0695708	-0.0807039	-0.794307	0.432291	0.99372
chr21_45527534_45532984	0.071606	-0.102437	0.613545	0.543425	0.995301
chr6_5052350_5054782	0.0110068	0.0495638	0.11953	0.905529	0.999604
chr8_111708989_111711898	0.0254022	0.0644831	0.233059	0.817053	0.998686
chr10_134091138_134095179	0.0624097	-0.26308	0.250132	0.803926	0.998686
chr9_110801429_110804628	-0.0218057	0.350395	-0.201799	0.841225	0.999025
chr18_45884808_45888562	0.00774921	-0.286433	0.0431104	0.965855	0.999847
chr19_57862938_57866664	-0.0442289	-0.036613	-0.475889	0.637067	0.995545
chr2_33308252_33312966	0.0456299	-0.0384032	0.424716	0.673605	0.997159
chr6_244084_265378	0.0807812	0.386378	0.823137	0.415921	0.993193
chr18_54330340_54336001	-0.04841	-0.0439391	-0.561555	0.577945	0.995476
chr1_110488480_110491593	0.0334779	-0.130366	0.365501	0.716905	0.997959
chr11_66108675_66112139	-0.0430537	-0.106872	-0.575405	0.568645	0.995476
chr15_79322868_79328468	0.0445433	-0.0823681	0.614949	0.542508	0.995301
chr5_138187888_138191104	-0.0173542	0.109264	-0.205927	0.838024	0.999025
chr7_138775536_138792953	0.0537055	-0.0858881	0.788529	0.435618	0.99372
chrX_64863219_64866733	0.0498974	0.140515	0.473858	0.6385	0.995563
chr15_89947506_89956082	0.0598512	-0.0150629	0.752424	0.456753	0.993743
chr6_64499845_64506423	-0.04625	0.49196	-0.589935	0.558968	0.995476
chr12_58132109_58137244	0.0453667	-0.0420843	0.700008	0.488481	0.995264
chr19_42724803_42741370	0.102754	-0.289224	0.763519	0.450195	0.993743
chr12_69925181_69930911	-0.0686477	0.0700279	-0.637818	0.527682	0.995301
chr1_233491422_233494377	-0.03796	0.0562355	-0.48478	0.630808	0.995545
chr12_4584389_4587657	0.042281	-0.0918813	0.374536	0.710232	0.997761
chr6_11491299_11493823	-0.000836606	-0.107619	-0.00565242	0.995522	0.999847
chr8_23092697_23095263	-0.0333085	-0.0791562	-0.327799	0.744988	0.998686
chr20_4675705_4679507	0.0284452	-0.279296	0.239814	0.811853	0.998686
chr7_112516618_112519717	-0.0132469	0.324764	-0.142024	0.887863	0.999604
chr1_108733423_108742037	0.0567468	0.281214	0.692455	0.493153	0.995264
chr5_118426359_118433206	-0.0617773	0.164941	-0.695778	0.491095	0.995264
chr3_99902135_99907770	0.043294	-0.055813	0.641913	0.52505	0.995301
chr18_54126175_54130176	0.0390857	-0.0873464	0.413972	0.681384	0.997159
chr6_11270383_11273314	0.0233689	-0.201302	0.26166	0.795095	0.998686
chr10_60145594_60148292	-0.0209898	0.0814692	-0.199545	0.842974	0.999025
chr1_209858318_209863869	-0.0388572	0.143158	-0.559	0.579668	0.995476
chr19_16244204_16248255	0.0720669	0.0791614	0.376365	0.708884	0.997761
chr14_86000057_86003796	0.0396897	0.189728	0.453209	0.653155	0.996453
chr8_141617994_141632388	0.075472	-0.0911291	0.780161	0.440463	0.99372
chr16_118796_122323	-0.0397569	-0.203529	-0.288893	0.774343	0.998686
chr14_91521318_91526279	-0.045857	0.0493357	-0.490064	0.627102	0.995545
chr12_90247929_90260063	-0.090906	-0.166717	-0.79108	0.434147	0.99372
chr17_72924912_72929164	-0.0505015	-0.259592	-0.439627	0.66287	0.996465
chr11_15793712_15797495	0.0221247	0.0785479	0.195069	0.84645	0.99912
chr12_125070395_125084464	0.0661824	-0.193218	0.799821	0.42913	0.99372
chr12_94670181_94673296	-0.0266686	-0.474241	-0.309902	0.758446	0.998686
chr5_138378169_138380696	-0.00654769	-0.248248	-0.0589164	0.953349	0.999847
chr16_12481573_12486743	-0.0766891	-0.12931	-0.557834	0.580456	0.995476
chr3_193356558_193359532	0.043157	-0.052468	0.481541	0.633085	0.995545
chr19_51198582_51201692	0.0120081	-0.165449	0.0633425	0.949849	0.999604
chr1_8078541_8081227	0.00768681	0.211882	0.0644429	0.948979	0.999604
chr8_11310360_11324250	0.0530793	-0.0998387	0.776051	0.442855	0.99372
chr5_73532572_73538611	-0.0883547	-0.164954	-0.731658	0.469176	0.995264
chr4_3244842_3248497	0.0196816	-0.0714236	0.100102	0.920826	0.999604
chr19_12917448_12919419	0.00622298	-0.0977131	0.0548681	0.956551	0.999847
chr16_70145330_70147661	-0.0250183	-0.0914416	-0.241325	0.810691	0.998686
chr16_67144514_67152466	-0.0727193	-0.0749631	-0.782951	0.438844	0.99372
chr5_171796761_171800621	-0.0393708	0.239477	-0.349465	0.728803	0.997959
chr12_94140468_94144171	0.0156409	0.408208	0.127188	0.899508	0.999604
chr11_8780534_8783740	0.0168432	-0.260737	0.168274	0.867322	0.999604
chr8_125488242_125490927	-0.000796136	-0.0547566	-0.00708707	0.994385	0.999847
chr1_168254635_168257093	0.00781917	0.589952	0.0788991	0.937556	0.999604
chr11_116218487_116221274	-0.0262142	-0.0772564	-0.269579	0.789044	0.998686
chr3_12974137_12978242	-0.0705967	-0.356631	-0.350345	0.728148	0.997959
chr12_60019_62322	-0.0248989	-0.253927	-0.218367	0.828393	0.998686
chr7_130964821_130967650	-0.0401825	-0.316631	-0.339985	0.73587	0.997959
chr11_16022207_16024994	-0.0243094	0.178043	-0.281854	0.779691	0.998686
chr14_23988631_23992496	0.0416175	0.451769	0.511066	0.612467	0.995476
chr5_141570996_141573377	0.0159885	-0.142775	0.178068	0.859681	0.999604
chr16_17488302_17492627	0.00902638	-0.13655	0.0604192	0.95216	0.99984
chr8_6898751_6901429	0.0365631	-0.10072	0.28933	0.774011	0.998686
chr9_97668604_97671698	-0.0422029	-0.130533	-0.366522	0.716149	0.997959
chr3_52008040_52009171	0.0152078	-0.180397	0.0942662	0.925427	0.999604
chr9_140482165_140484453	0.0299538	-0.175663	0.346451	0.731047	0.997959
chr3_52140482_52147828	0.0389566	-0.175749	0.693283	0.49264	0.995264
chr2_228749706_228752245	0.000617722	0.0773896	0.00583916	0.995374	0.999847
chr6_109350235_109353899	-0.0336177	-0.215544	-0.451263	0.654543	0.996453
chr11_71982563_71986372	0.0562913	0.694388	0.472429	0.63951	0.995739
chr7_27463115_27466588	-0.0301962	-0.115559	-0.457006	0.650449	0.996453
chr14_23476450_23479101	-0.0645411	-0.210714	-0.518393	0.607398	0.995476
chr1_149213025_149217058	0.0442669	-0.0848414	0.401784	0.69025	0.997382
chr5_143119662_143122423	-0.0216549	-0.0419395	-0.251553	0.802836	0.998686
chr18_18707994_18711433	-0.0326208	0.153289	-0.386756	0.701244	0.997761
chrX_122979193_122982189	0.0125016	0.198518	0.0936113	0.925944	0.999604
chr17_80656963_80658968	0.00424032	0.120572	0.0375848	0.970229	0.999847
chr2_24742641_24745915	-0.0373019	0.395427	-0.367106	0.715718	0.997959
chr2_28560402_28568080	0.0418017	0.0826164	0.720201	0.476113	0.995264
chr3_15640065_15642698	0.0292146	-0.0669252	0.388138	0.70023	0.997761
chr1_155533936_155536781	0.0350763	-0.325531	0.308542	0.759472	0.998686
chr2_121007437_121010034	0.0290616	0.0399868	0.339732	0.736059	0.997959
chr2_60990416_60995517	0.0454459	0.0799808	0.450902	0.6548	0.996453
chr5_512746_515883	0.047743	-0.0290193	0.413513	0.681716	0.997159
chr2_211306961_211309573	0.0145199	-0.0893985	0.157956	0.875386	0.999604
chr3_178876397_178881374	-0.0422096	0.0692198	-0.524326	0.603308	0.995476
chr19_1958934_1963773	0.0575996	-0.375734	0.243277	0.80919	0.998686
chr2_135024226_135027891	0.0273468	-0.212483	0.166455	0.868743	0.999604
chr2_86511362_86515044	-0.0208494	-0.117022	-0.15655	0.876486	0.999604
chr12_96753223_96759339	-0.0376484	0.222112	-0.573312	0.570045	0.995476
chr20_10296540_10300340	-0.0362883	-0.133561	-0.55258	0.584011	0.995476
chr5_66042142_66044278	0.0227485	-0.0132566	0.263238	0.793888	0.998686
chr17_55848048_55853567	0.0491812	-0.141322	0.707306	0.483991	0.995264
chr8_129307365_129310135	-0.0312425	0.258977	-0.319643	0.751111	0.998686
chr4_44862705_44866406	0.00939606	0.514846	0.0834302	0.933978	0.999604
chr16_11836995_11838950	0.0342732	-0.0742604	0.27731	0.783149	0.998686
chr18_24298212_24301405	-0.0294676	0.0762217	-0.325627	0.746617	0.998686
chr5_159542687_159545666	0.00472514	-0.0547711	0.0444821	0.964769	0.999847
chr14_57736565_57739699	0.0460877	-0.0788071	0.47824	0.635409	0.995545
chr8_29471288_29474933	-0.0332612	-0.0580694	-0.386996	0.701068	0.997761
chr3_15475993_15485917	0.0472236	0.0678797	0.761442	0.451419	0.993743
chr4_100809261_100814997	-0.0568282	-0.0215296	-0.650842	0.519336	0.995264
chr6_12089514_12092276	-0.0284288	0.201008	-0.281711	0.779799	0.998686
chr4_38562219_38566049	0.0476891	-0.0361307	0.573717	0.569774	0.995476
chr2_27009361_27013102	-0.0497408	-0.0642878	-0.612929	0.543827	0.995301
chr9_35658801_35666585	-0.0467364	-0.0227213	-0.761795	0.45121	0.993743
chr3_122199820_122207686	0.0530577	0.510126	0.63089	0.532151	0.995301
chr3_107936679_107940895	0.0317492	0.124276	0.37534	0.709639	0.997761
chr2_179145850_179149092	-0.0654944	-0.142251	-0.580793	0.565047	0.995476
chr3_9405161_9407551	-0.0316038	-0.147331	-0.292264	0.771785	0.998686
chr1_199823852_199838470	-0.065201	-0.10049	-0.780605	0.440205	0.99372
chr11_73584913_73587548	0.0384284	-0.0998815	0.465588	0.644352	0.996453
chr2_223222305_223226032	-0.0639374	0.198269	-0.538278	0.593742	0.995476
chr22_42433836_42437052	-0.0179934	-0.223549	-0.178045	0.859699	0.999604
chr6_144735206_144739194	0.0427718	0.399876	0.361544	0.719834	0.997959
chr7_93789616_93791844	-0.0143064	0.13205	-0.10052	0.920497	0.999604
chr20_33837799_33840619	0.00043142	-0.118606	0.00332838	0.997363	0.999874
chr19_14036235_14038914	-0.0245274	-0.32095	-0.208831	0.835773	0.998749
chr14_22874825_22877954	0.0342984	0.31743	0.275225	0.784738	0.998686
chr11_104535001_104538360	0.0228233	0.105097	0.258127	0.797798	0.998686
chr15_55305030_55309457	-0.0982228	-0.315428	-0.643667	0.523925	0.995301
chr6_39073989_39082522	-0.0409301	0.127647	-0.682076	0.499614	0.995264
chr7_124403215_124408238	0.055678	-0.10834	0.522548	0.604533	0.995476
chr3_141269772_141274154	-0.0524184	0.0915695	-0.594547	0.555914	0.995377
chr10_131935331_131942156	0.0626344	0.0672295	0.746217	0.460446	0.994301
chr4_158936323_158943079	-0.0859284	0.0688353	-0.697254	0.490182	0.995264
chr3_158362848_158365662	-0.0115762	-0.0554567	-0.13411	0.894072	0.999604
chr20_25388613_25392521	0.0316106	-0.0544369	0.508361	0.614343	0.995476
chr11_60886547_60890248	0.0108581	-0.0428038	0.0747154	0.94086	0.999604
chr12_9182453_9186991	-0.0546604	0.227414	-0.589972	0.558944	0.995476
chr3_69129534_69133842	-0.0846078	-0.0303816	-0.724273	0.473641	0.995264
chr11_94984690_94992177	-0.081749	-0.229935	-0.74673	0.46014	0.994301
chr16_8908736_8911795	0.0187972	-0.480636	0.153097	0.879188	0.999604
chrX_40802259_40804488	-0.0132075	-0.104941	-0.0937762	0.925814	0.999604
chr13_114869652_114879232	0.0671583	-0.132633	0.76918	0.44687	0.99372
chr1_40840614_40871325	-0.112794	-0.054809	-0.862269	0.394323	0.991538
chr9_102569186_102572602	-0.0189123	0.703012	-0.176235	0.86111	0.999604
chr11_63773174_63776814	-0.0620037	-0.158517	-0.549552	0.586065	0.995476
chr1_39307878_39312573	-0.00188348	0.363882	-0.0183208	0.985485	0.999847
chr15_70326650_70329784	0.0532617	0.190857	0.57865	0.566476	0.995476
chr19_15469052_15472093	-0.0300607	0.417211	-0.300008	0.765919	0.998686
chr4_22596233_22601071	-0.0565726	0.0809867	-0.661644	0.512468	0.995264
chr14_93261274_93263131	-0.0246737	-0.0337428	-0.260023	0.796347	0.998686
chr1_155263289_155267296	0.0523024	-0.150974	0.413843	0.681477	0.997159
chr19_8003262_8008238	0.053642	-0.238685	0.56981	0.572392	0.995476
chr1_227124425_227126951	-0.0922829	-0.138565	-0.531472	0.598399	0.995476
chr1_159632015_159635661	-0.0469266	-0.0498758	-0.353363	0.725905	0.997959
chr6_166900707_166903725	0.00179648	-0.416353	0.0177227	0.985959	0.999847
chr10_115068946_115071480	0.0484113	-0.208366	0.443596	0.660025	0.996465
chrX_13144578_13150950	-0.0684185	-0.124881	-0.622715	0.537449	0.995301
chr1_200209438_200212577	0.018467	-0.0144205	0.232895	0.81718	0.998686
chr2_47226481_47231955	-0.0433105	-0.229195	-0.672865	0.505387	0.995264
chr1_117523481_117527811	-0.0529733	-0.376984	-0.474578	0.637992	0.995545
chr7_33169444_33172021	-0.00669906	-0.124659	-0.077591	0.938589	0.999604
chr17_42144132_42147871	-0.0938297	-0.211203	-0.696127	0.490879	0.995264
chr9_9997326_10000282	0.0276251	0.140785	0.225936	0.822546	0.998686
chr19_45367778_45375826	-0.0775218	-0.0190793	-0.775048	0.44344	0.99372
chrX_71360851_71363697	-0.0138888	-0.0627748	-0.159893	0.873871	0.999604
chr11_134127278_134133018	0.0477001	-0.287756	0.51815	0.607566	0.995476
chr4_7789824_7793217	0.036495	-0.241249	0.388203	0.700182	0.997761
chr3_71979479_71984164	-0.0293563	-0.0699666	-0.35939	0.721431	0.997959
chr1_10532848_10534918	-0.0284201	-0.153743	-0.244529	0.808228	0.998686
chr8_61677295_61681580	-0.043948	-0.0834769	-0.303901	0.762976	0.998686
chr11_30502624_30514563	-0.0930743	-0.163425	-0.78608	0.437033	0.99372
chr8_59572536_59575653	-0.0503339	-0.1897	-0.488198	0.628409	0.995545
chr1_111412494_111415765	-0.0583225	-0.152466	-0.603886	0.549757	0.995377
chr1_155032752_155036257	0.060937	-0.131767	0.530546	0.599034	0.995476
chr12_111084733_111088698	-0.0493659	0.585253	-0.405451	0.687578	0.997254
chr1_223146234_223149304	0.0107546	0.046269	0.101069	0.920064	0.999604
chr7_20196947_20200155	-0.0336829	0.172879	-0.400073	0.691498	0.997431
chr11_95794125_95797649	-0.0103352	1.0179	-0.0952455	0.924655	0.999604
chr7_90953393_90958492	-0.0952836	-0.149977	-0.699755	0.488637	0.995264
chr1_94232367_94235996	-0.0352645	0.227554	-0.460922	0.647664	0.996453
chr2_10260805_10262531	0.00379697	0.152178	0.0240051	0.980983	0.999847
chr6_47485786_47489506	0.02459	0.138501	0.291115	0.772657	0.998686
chr10_91013607_91024823	0.0811508	0.278686	0.770773	0.445938	0.99372
chr14_102825930_102828937	-0.0329728	-0.0901347	-0.415321	0.680405	0.997159
chr1_149932581_149935770	-0.0324319	0.937218	-0.256997	0.798663	0.998686
chr5_72675541_72679663	0.0586146	-0.0103725	0.558154	0.58024	0.995476
chr3_11648063_11653043	-0.0514914	0.0555961	-0.386489	0.70144	0.997761
chr12_54513491_54522190	0.0495817	-0.0719762	0.719335	0.47664	0.995264
chr4_164600828_164603066	-0.0142531	0.0700771	-0.128033	0.898845	0.999604
chr2_235225033_235229226	-0.0259327	-0.161837	-0.324005	0.747834	0.998686
chr11_15763311_15765316	-0.0108033	0.147137	-0.0876361	0.930658	0.999604
chr17_41944027_41946622	0.0339917	0.120222	0.364747	0.717462	0.997959
chr18_12308352_12311416	-0.0575279	-0.187038	-0.534551	0.59629	0.995476
chr2_31439382_31446665	-0.0766545	-0.165566	-0.722957	0.474439	0.995264
chr3_141987929_141992974	-0.0436194	0.238553	-0.503491	0.617727	0.995476
chr8_103877011_103879643	0.023419	-0.0910328	0.282978	0.778836	0.998686
chr17_45078257_45080298	-0.00787311	-0.195783	-0.0548671	0.956552	0.999847
chr20_35609496_35613337	-0.00766646	-0.331692	-0.0887227	0.929801	0.999604
chr2_55834020_55839091	0.0437859	0.186284	0.330258	0.743145	0.998686
chr2_182027600_182031255	-0.0332143	0.323272	-0.363594	0.718316	0.997959
chr12_48728156_48744330	-0.0533981	-0.244335	-0.799157	0.42951	0.99372
chrX_77192667_77195678	-0.0321405	-0.127355	-0.226087	0.82243	0.998686
chr9_140772193_140775973	-0.0462579	-0.0676503	-0.448231	0.656708	0.996453
chr2_31604415_31610645	0.0461861	-0.0296738	0.646993	0.521795	0.995264
chr3_42051058_42054828	-0.045264	-0.0527355	-0.570234	0.572108	0.995476
chr21_43169803_43174484	0.0678119	-0.20203	0.468806	0.642072	0.996184
chr5_159341335_159345205	-0.00236393	-0.0381342	-0.0191325	0.984842	0.999847
chr11_16918200_16920877	0.00357566	-0.074875	0.041686	0.966982	0.999847
chr4_119271207_119275166	0.0238851	-0.104415	0.259661	0.796624	0.998686
chr12_49941024_49944048	0.0398426	-0.159472	0.46714	0.643252	0.996453
chr20_35396455_35401860	-0.053975	-0.11616	-0.60821	0.546917	0.995351
chr5_90464540_90467868	-0.0346389	0.185093	-0.31277	0.756284	0.998686
chr18_18648687_18666528	-0.0459994	0.279814	-0.798278	0.430013	0.99372
chr9_15511259_15514029	-0.0170635	-0.0437291	-0.179657	0.858442	0.999604
chr2_65526003_65530687	0.0529872	0.326008	0.614374	0.542883	0.995301
chrX_19843437_19849217	-0.0530221	-0.0660512	-0.625469	0.535661	0.995301
chr17_19766317_19770338	-0.0451154	0.0746745	-0.528905	0.60016	0.995476
chr10_23799368_23804096	0.0598057	0.235899	0.654861	0.516775	0.995264
chr2_64995483_64998386	-0.0156211	-0.0536456	-0.162868	0.871545	0.999604
chr19_23256795_23260336	0.0129222	-0.219437	0.0842977	0.933293	0.999604
chr10_85899845_85902257	0.0329567	-0.12193	0.305519	0.761754	0.998686
chr9_101471074_101474549	0.0128896	-0.052912	0.0881626	0.930243	0.999604
chr1_199709450_199715227	0.0573691	0.123915	0.689236	0.495152	0.995264
chr1_62197361_62203131	-0.0673213	-0.125466	-0.691767	0.49358	0.995264
chr7_2595527_2598578	-0.0783838	-0.157831	-0.664845	0.510443	0.995264
chr19_7397518_7405041	0.0509988	-0.0259562	0.745057	0.461138	0.99461
chr8_1813932_1817435	0.0191948	0.075322	0.191854	0.848949	0.999466
chr5_59758529_59761447	-0.052617	-0.192971	-0.498522	0.621189	0.995545
chr12_41579392_41582666	-0.001438	0.119836	-0.0173407	0.986262	0.999847
chr1_221923868_221926576	0.0520713	-0.024422	0.399836	0.691671	0.997462
chr4_82633549_82637125	0.0320962	-0.0859232	0.376611	0.708703	0.997761
chr8_146228711_146232464	0.0346818	-0.0968057	0.472061	0.63977	0.995739
chr1_9753030_9756072	0.0281852	-0.263261	0.310461	0.758024	0.998686
chr2_128923407_128928960	-0.0546019	-0.263141	-0.660256	0.513348	0.995264
chr10_35929896_35934430	0.0559212	-0.270755	0.56018	0.578872	0.995476
chr1_6755742_6761413	-0.0467555	-0.133065	-0.64559	0.522693	0.995264
chr17_7632468_7634443	0.0196783	0.356026	0.131765	0.895914	0.999604
chr8_19532872_19537456	0.0255541	0.214064	0.247937	0.805611	0.998686
chr21_34523216_34525889	0.0243715	-0.125179	0.245315	0.807624	0.998686
chr6_41863637_41866120	-0.0220917	-0.14278	-0.22425	0.823847	0.998686
chr7_850306_856191	0.0574299	-0.110002	0.712896	0.480567	0.995264
chr11_71291253_71295640	0.0454278	-0.13523	0.528847	0.6002	0.995476
chr12_15990528_15993231	-0.0144738	-0.0596514	-0.194194	0.84713	0.999136
chr15_64744012_64752708	-0.0947461	-0.127832	-0.790748	0.434338	0.99372
chr8_146257643_146259708	0.01323	0.186665	0.129084	0.898019	0.999604
chrUn_gl000225_134347_135812	0.0216133	-0.229728	0.0440343	0.965124	0.999847
chr13_34117427_34123345	-0.091016	-0.0856369	-0.683243	0.498886	0.995264
chr8_5930123_5933223	0.00442832	-0.103941	0.0316805	0.974904	0.999847
chr22_45012596_45014407	-0.0288656	-0.207192	-0.202962	0.840323	0.999025
chr19_3334475_3339719	0.0429813	-0.149268	0.534165	0.596554	0.995476
chr2_120981132_120991926	0.0742321	1.1007	0.708099	0.483504	0.995264
chr1_25776667_25779705	-0.0133196	-0.0595218	-0.123334	0.902538	0.999604
chr17_10102395_10105852	0.0329148	-0.145834	0.413567	0.681677	0.997159
chr1_221360044_221362668	-0.0531983	0.186739	-0.344553	0.732462	0.997959
chr8_145990341_145999521	0.0600507	-0.272857	0.777288	0.442134	0.99372
chr5_164819982_164822640	-0.00739848	-0.0605691	-0.0622329	0.950726	0.999819
chr4_139370811_139376646	0.0670498	-0.235603	0.691839	0.493535	0.995264
chr3_159627743_159630296	-0.010084	0.306602	-0.0793357	0.937211	0.999604
chr15_91180631_91189719	0.0520734	0.0463477	0.685635	0.497394	0.995264
chrX_15881191_15885268	0.0334742	0.11822	0.384637	0.702799	0.997761
chr5_94886843_94890179	-0.0306078	0.0540204	-0.414601	0.680927	0.997159
chr2_161464284_161467555	0.0145284	0.274958	0.180357	0.857897	0.999604
chr4_129738098_129742618	0.0271326	0.357894	0.234993	0.815563	0.998686
chr12_122150904_122154677	0.0451585	-0.0746721	0.558667	0.579894	0.995476
chr4_40298604_40303925	0.0499197	0.371316	0.505441	0.616371	0.995476
chr8_55004522_55009046	0.0431367	-0.167632	0.458113	0.649661	0.996453
chr5_171330695_171334882	-0.0324582	0.0521576	-0.566511	0.574608	0.995476
chr19_49923547_49929153	-0.050662	-0.0682811	-0.660905	0.512937	0.995264
chr10_62018870_62022994	-0.0324234	-0.233554	-0.341502	0.734737	0.997959
chr11_116906737_116919189	0.0548801	0.340181	0.75942	0.452611	0.993743
chr2_32708928_32711498	-0.027139	0.208919	-0.239677	0.811958	0.998686
chr13_95254680_95260925	0.0477237	0.620739	0.572644	0.570492	0.995476
chr2_30670571_30674402	0.0270181	0.0369212	0.277328	0.783135	0.998686
chr1_153385634_153389035	-0.0290035	-0.0470832	-0.319303	0.751367	0.998686
chr6_42421003_42423607	0.00240232	-0.199697	0.0238917	0.981073	0.999847
chr8_2077660_2083303	0.0507486	0.316817	0.308728	0.759332	0.998686
chr22_39566496_39575613	0.0538643	-0.058509	0.732837	0.468466	0.995264
chr13_47095532_47098762	-0.0224093	0.14575	-0.228551	0.820529	0.998686
chr2_178258032_178274177	-0.0648157	0.105372	-0.800009	0.429023	0.99372
chr12_123966675_123969789	0.00307035	-0.0252908	0.027855	0.977934	0.999847
chr6_53357342_53360769	0.0120663	0.321404	0.118138	0.906623	0.999604
chr19_58888091_58892000	-0.0609279	-0.0645761	-0.598845	0.553076	0.995377
chr2_148398545_148401510	0.0217051	0.17349	0.27415	0.785557	0.998686
chr5_16506652_16510796	0.0158467	-0.103657	0.157161	0.876008	0.999604
chr17_18884067_18887321	0.0320268	-0.138974	0.227801	0.821107	0.998686
chr3_194252076_194254561	0.00301788	0.237818	0.0242291	0.980805	0.999847
chr3_72567817_72574743	-0.0739771	-0.201863	-0.750333	0.457995	0.993743
chr11_64864049_64867455	-0.034387	-0.168956	-0.53389	0.596743	0.995476
chr8_124166001_124169586	-0.0270731	-0.122411	-0.275554	0.784487	0.998686
chr11_110187601_110191001	0.0562685	0.624178	0.464149	0.645373	0.996453
chr11_82617219_82621287	-0.062422	0.43005	-0.56206	0.577604	0.995476
chr1_143949506_143952338	-0.0984928	0.237394	-0.669833	0.507295	0.995264
chrX_43870261_43872948	-0.00636975	0.272311	-0.0447597	0.96455	0.999847
chr2_24952665_24956198	0.0390146	0.463914	0.320679	0.750332	0.998686
chr8_77592415_77596627	-0.0499987	-0.275487	-0.580496	0.565245	0.995476
chr14_78666613_78670006	0.0502843	-0.0682339	0.342515	0.733982	0.997959
chr7_24480962_24484260	0.0218836	0.273552	0.223928	0.824096	0.998686
chr12_99029231_99037731	-0.0509821	-0.167716	-0.722948	0.474445	0.995264
chr19_4107501_4111744	0.0542384	-0.153318	0.608238	0.546899	0.995351
chr9_103235728_103238576	-0.0255633	-0.0838109	-0.244089	0.808566	0.998686
chr3_9878660_9885189	-0.0460626	-0.160341	-0.709999	0.48234	0.995264
chr8_95857237_95860158	-0.0443205	-0.230051	-0.341417	0.734801	0.997959
chr5_112442700_112446192	-0.0201602	-0.176718	-0.195401	0.846193	0.99912
chr6_136274937_136277657	-0.0173132	-0.0972367	-0.173119	0.863541	0.999604
chr11_117613693_117616547	-0.0115544	-0.14231	-0.0751161	0.940544	0.999604
chr2_97447458_97451520	0.0279828	-0.197256	0.395542	0.694808	0.997761
chr14_69865964_69873548	0.0399588	0.114907	0.655246	0.51653	0.995264
chr9_83277763_83281033	0.0410597	-0.170817	0.33639	0.738556	0.998365
chr9_102789213_102796676	-0.0712064	0.308961	-0.710498	0.482034	0.995264
chr12_1764723_1770368	-0.0645717	-0.0950653	-0.716097	0.478612	0.995264
chr10_12304007_12309059	-0.0675052	-0.0942676	-0.69607	0.490914	0.995264
chr20_45337072_45340604	0.0269124	-0.135677	0.194616	0.846802	0.999136
chr2_242882932_242885439	-0.0197329	-0.135804	-0.211744	0.833517	0.998686
chr4_84068799_84077146	0.0697889	0.0563181	0.728849	0.470872	0.995264
chr19_30110018_30116314	0.0905199	0.124964	0.563338	0.576744	0.995476
chr12_58012113_58018509	0.0526156	-0.0757207	0.685487	0.497486	0.995264
chr1_32772015_32778170	0.0753283	0.329422	0.437415	0.664458	0.996465
chr9_20506182_20509617	-0.0353772	0.12149	-0.340688	0.735345	0.997959
chr6_106893816_106902603	-0.104185	-0.0199009	-0.771678	0.445408	0.99372
chr14_90850280_90855383	-0.0462073	0.161684	-0.532822	0.597475	0.995476
chr11_120118083_120121484	0.0425334	0.13657	0.293876	0.770563	0.998686
chr6_56403399_56407329	-0.0742065	0.0639603	-0.62945	0.533082	0.995301
chr12_52095785_52098507	-0.0183544	-0.0487528	-0.173412	0.863312	0.999604
chr12_110720334_110728634	-0.0479902	-0.156231	-0.724055	0.473773	0.995264
chr5_10329668_10333946	-0.0343851	-0.154111	-0.310237	0.758193	0.998686
chr1_93317155_93320785	-0.0741715	0.199006	-0.625448	0.535675	0.995301
chr4_185581908_185586609	0.0423986	-0.169549	0.520715	0.605796	0.995476
chr6_99874071_99877430	-0.0408953	-0.0186661	-0.523562	0.603834	0.995476
chr10_64023915_64028259	-0.0379205	0.209446	-0.393078	0.696611	0.997761
chr5_43003993_43007842	-0.0621459	0.0725265	-0.555318	0.582158	0.995476
chr1_247369433_247373581	0.0341885	0.148825	0.4026	0.689655	0.997382
chr16_18569850_18572690	0.0146638	-0.211451	0.139443	0.889888	0.999604
chr14_59188365_59192059	-0.0418318	-0.155404	-0.424876	0.67349	0.997112
chr6_12237845_12243645	0.0504594	0.391535	0.641495	0.525319	0.995301
chr4_190539854_190547491	-0.165309	-0.285113	-0.466677	0.64358	0.996453
chr2_158335197_158338771	-0.0488134	0.0961017	-0.573132	0.570166	0.995476
chr16_66533016_66538463	-0.0418947	-0.119989	-0.60703	0.547692	0.995377
chr13_20347566_20352632	-0.0661552	0.0686177	-0.574428	0.569298	0.995476
chr1_56988312_56994132	-0.0605554	0.170802	-0.692321	0.493236	0.995264
chr15_78321805_78369409	-0.0930385	-0.0415332	-0.879741	0.384912	0.990728
chr4_86661077_86669553	-0.095187	-0.161469	-0.7465	0.460277	0.994301
chr6_99294393_99297721	0.0388862	-0.0983577	0.470822	0.640646	0.995842
chr1_179263863_179284823	0.0567432	0.236183	0.802395	0.42766	0.99372
chr9_107690490_107699963	0.0458386	-0.118642	0.719267	0.476681	0.995264
chr17_57024265_57026759	-0.0221184	0.212887	-0.219691	0.827369	0.998686
chr10_74285101_74289377	-0.0480195	-0.0305446	-0.457533	0.650074	0.996453
chr2_112912092_112915874	0.0403859	-0.0845724	0.42679	0.672108	0.996835
chr1_206113555_206116137	-0.00937272	0.150313	-0.113824	0.910018	0.999604
chr5_122275464_122281336	0.0624914	-0.0280814	0.702633	0.486863	0.995264
chr9_101995770_101999011	0.0190658	0.0399637	0.157328	0.875877	0.999604
chr11_109815741_109818398	0.0241108	0.473704	0.176538	0.860874	0.999604
chr5_150706364_150709294	-0.0333411	-0.034638	-0.374248	0.710445	0.997761
chr12_42813189_42818286	-0.0341614	0.14863	-0.414893	0.680715	0.997159
chr1_205761610_205764979	-0.0385233	-0.0774372	-0.387257	0.700876	0.997761
chr7_7794116_7797193	-0.0178784	-0.0995	-0.207406	0.836877	0.999025
chr11_8031612_8034435	0.0337634	-0.141927	0.361936	0.719544	0.997959
chr1_24790496_24796751	-0.0463625	-0.134993	-0.599727	0.552494	0.995377
chr4_39042826_39046087	-0.061325	-0.10205	-0.562282	0.577455	0.995476
chr8_11054013_11058408	0.039102	0.11407	0.415556	0.680234	0.997159
chr17_39557805_39562162	0.0528573	0.224504	0.538063	0.593889	0.995476
chr10_121425555_121429259	-0.0230049	-0.0826605	-0.130466	0.896934	0.999604
chr7_55321033_55324044	0.00690388	-0.143827	0.0650817	0.948474	0.999604
chr20_43663039_43671440	-0.0682163	0.270317	-0.730842	0.469668	0.995264
chr1_43612034_43616053	0.0180299	-0.0733944	0.112318	0.911203	0.999604
chr17_72772817_72788237	-0.0948764	-0.0243586	-0.817761	0.418945	0.993193
chr8_105456232_105460754	-0.068582	-0.291475	-0.624565	0.536248	0.995301
chr21_40411366_40414137	-0.0100663	-0.140344	-0.118589	0.906269	0.999604
chr3_129266437_129286150	0.0559511	-0.255138	0.806434	0.425359	0.99372
chr4_104018011_104020912	-0.0184978	0.0487194	-0.22981	0.819558	0.998686
chr6_143279867_143282832	0.0366863	0.218818	0.416869	0.679283	0.997159
chr6_20135627_20141379	0.0420146	-0.181089	0.578158	0.566805	0.995476
chr16_11084768_11087726	0.012521	0.79665	0.0992102	0.921529	0.999604
chr15_20428383_20434344	-0.0827714	-0.198222	-0.239801	0.811862	0.998686
chr19_36714411_36718098	-0.0226245	0.0418878	-0.301743	0.764608	0.998686
chr5_10718155_10739006	-0.0391428	-0.0646524	-0.800752	0.428598	0.99372
chr17_15086789_15091569	-0.0667044	-0.100594	-0.653983	0.517334	0.995264
chr2_101853045_101857102	-0.0689952	-0.0852268	-0.669305	0.507628	0.995264
chr7_140193296_140196458	-0.0537413	-0.057704	-0.474447	0.638085	0.995545
chr6_149002159_149006637	-0.0716401	-0.244285	-0.692356	0.493215	0.995264
chr5_169327909_169332741	-0.0719298	0.264477	-0.430894	0.669149	0.996563
chr17_28366171_28369440	-0.0390523	-0.269002	-0.404163	0.688516	0.997313
chr20_3027131_3029863	0.0409396	-0.0361681	0.405821	0.687308	0.997244
chr3_58282099_58285644	0.0328876	-0.242961	0.224968	0.823293	0.998686
chr12_76544181_76555629	-0.0775464	-0.055807	-0.772715	0.444802	0.99372
chr9_86212770_86215392	0.0220449	-0.0738002	0.262023	0.794817	0.998686
chr3_23441938_23449164	0.0394929	0.13289	0.62094	0.538603	0.995301
chr2_24164035_24168230	-0.0374037	0.118708	-0.367868	0.715154	0.997959
chr15_31667088_31671177	0.0395364	-0.113319	0.210212	0.834703	0.998686
chr10_102308234_102313833	0.0736302	-0.0987806	0.522701	0.604427	0.995476
chr13_41000214_41005609	-0.05468	-0.0334648	-0.709691	0.482528	0.995264
chr7_130124853_130129792	0.0389678	-0.144826	0.472434	0.639506	0.995739
chr21_44143365_44146127	0.00733104	-0.101	0.0631886	0.949971	0.999604
chr2_46372827_46375408	0.025228	0.0649903	0.249738	0.804228	0.998686
chr17_57375737_57381795	0.0404953	-0.117508	0.586685	0.561125	0.995476
chr9_139685974_139691925	0.0449802	-0.0870329	0.674105	0.504607	0.995264
chr19_48225058_48228226	0.0342314	-0.0389753	0.411681	0.683047	0.997207
chr7_36834493_36838010	0.00543254	-0.0885598	0.0437261	0.965368	0.999847
chr11_87847084_87849930	-0.00396813	-0.0962006	-0.0430917	0.96587	0.999847
chr20_50733023_50735930	-0.0122723	-0.10358	-0.140962	0.888696	0.999604
chr2_220363908_220366808	-0.0386961	-0.158692	-0.436026	0.665456	0.996531
chr14_101467976_101475939	0.0493398	-0.072996	0.722835	0.474513	0.995264
chr2_120518024_120521249	-0.033558	0.207584	-0.315042	0.754573	0.998686
chr3_58013130_58017002	-0.026969	0.269471	-0.265895	0.791857	0.998686
chr1_41289901_41293162	0.0608542	-0.165461	0.465583	0.644356	0.996453
chr3_171060535_171071947	-0.0705481	0.120551	-0.762517	0.450785	0.993743
chr12_20550765_20553263	0.0182253	-0.122295	0.140238	0.889264	0.999604
chr2_100441004_100445794	-0.0694538	-0.323001	-0.692905	0.492874	0.995264
chr6_144795623_144797724	-0.00294997	0.149861	-0.0281641	0.977689	0.999847
chrX_50556210_50559880	-0.0131348	-0.102749	-0.140029	0.889428	0.999604
chr6_26569002_26572843	0.0236988	-0.0937536	0.310447	0.758035	0.998686
chr1_148947658_148954404	-0.0613075	-0.0894436	-0.705084	0.485355	0.995264
chr20_17863380_17868587	-0.044854	-0.0105566	-0.662668	0.51182	0.995264
chr11_113148757_113153574	0.0149858	0.768237	0.101862	0.919439	0.999604
chr5_56101823_56104707	-0.0161836	0.0699644	-0.175825	0.86143	0.999604
chr9_80851319_80855370	-0.0519966	-0.129405	-0.463712	0.645683	0.996453
chr12_64238557_64244095	-0.0387591	-0.0664145	-0.587142	0.560822	0.995476
chr6_87907269_87911713	-0.0384906	0.111863	-0.394363	0.69567	0.997761
chr6_43700801_43703102	0.0163109	0.203916	0.113491	0.91028	0.999604
chr8_124547422_124552958	0.060463	0.0591374	0.509508	0.613547	0.995476
chr6_144585490_144587994	-0.0460693	0.114188	-0.382054	0.704697	0.997761
chr13_25156413_25159180	-0.00564544	0.149862	-0.0612237	0.951524	0.99984
chr12_26112160_26114822	0.0125932	-0.0333375	0.128372	0.898579	0.999604
chr17_18759602_18761359	-0.00849766	-0.0395359	-0.0701097	0.944499	0.999604
chr15_31716780_31720764	0.0527577	0.461618	0.52851	0.600432	0.995476
chr16_66861263_66864400	-0.0431789	-0.0984161	-0.485117	0.630572	0.995545
chr7_108211277_108214943	-0.0192932	0.121535	-0.177386	0.860213	0.999604
chrUn_gl000214_117013_119147	0.214104	-0.188223	0.457821	0.649869	0.996453
chr4_160156126_160161828	0.0497546	0.386058	0.508091	0.61453	0.995476
chr1_36605082_36614627	0.0512391	-0.132236	0.745488	0.460881	0.99452
chr7_6286042_6290824	0.0471306	-0.0220394	0.546841	0.587907	0.995476
chr15_67093680_67098278	0.0410479	0.333129	0.500095	0.620092	0.995545
chr4_570085_573969	0.0591963	-0.0239618	0.535775	0.595453	0.995476
chr2_23883709_23887448	0.0230324	-0.0386943	0.133745	0.894359	0.999604
chr20_3399908_3404775	-0.0560555	-0.152025	-0.622304	0.537716	0.995301
chr4_gl000193_random_80404_92119	0.367042	-0.21274	0.763544	0.45018	0.993743
chr13_48998257_49001376	0.0253821	-0.159579	0.256326	0.799178	0.998686
chr3_67053294_67057272	-0.0274964	0.134302	-0.29287	0.771325	0.998686
chr19_58315075_58325900	-0.0572106	-0.165955	-0.772875	0.444709	0.99372
chr14_20966354_20968759	-0.0164563	-0.0648056	-0.181136	0.857291	0.999604
chr12_10868904_10874974	-0.0507332	0.0804434	-0.646443	0.522147	0.995264
chr2_128047081_128051360	-0.0527058	-0.182654	-0.442658	0.660696	0.996465
chr1_181449380_181455178	0.085441	-0.102927	0.559485	0.579342	0.995476
chr8_81394015_81397757	0.00642585	1.14961	0.0432195	0.965769	0.999847
chr1_98139603_98142080	-4.60364e-05	-0.132348	-0.000488101	0.999613	0.999874
chr19_10423106_10426381	0.0427975	-0.117976	0.516585	0.608647	0.995476
chr20_25439200_25447810	0.0706633	-0.169775	0.754715	0.455394	0.993743
chr9_140373832_140379007	0.0608361	-0.185166	0.692822	0.492926	0.995264
chr3_160119000_160123467	-0.0310931	-0.304113	-0.283308	0.778585	0.998686
chr8_87279173_87282485	-0.0144124	-0.0796318	-0.189476	0.850798	0.999466
chr1_219630889_219640276	-0.11612	-0.128896	-0.785919	0.437126	0.99372
chr8_144664726_144670330	0.0656484	-0.364682	0.624906	0.536026	0.995301
chr21_35098714_35102307	-0.000484492	-0.370093	-0.00434966	0.996554	0.999858
chr6_119465447_119474711	0.059691	-0.0578855	0.758406	0.45321	0.993743
chr12_6851163_6858005	0.0480622	0.101527	0.728075	0.47134	0.995264
chr1_248128075_248131535	-0.0497588	-0.108292	-0.453146	0.653199	0.996453
chr10_74870068_74874736	-0.0368821	0.0999191	-0.457084	0.650394	0.996453
chr1_244453532_244470425	-0.0710155	-0.180376	-0.800305	0.428853	0.99372
chr6_24752485_24754731	0.00592125	-0.338627	0.070254	0.944385	0.999604
chr17_48556667_48559522	-0.0366261	-0.0845199	-0.528588	0.600378	0.995476
chr15_68057041_68060243	0.0256578	-0.0252632	0.376323	0.708915	0.997761
chr18_21018100_21021948	0.042835	-0.130665	0.504057	0.617333	0.995476
chr2_175195283_175202152	-0.082102	-0.0672159	-0.70524	0.485259	0.995264
chr12_24954894_24957562	-0.0298669	-0.133486	-0.300124	0.765832	0.998686
chr11_110105695_110108011	-0.0225446	-0.337098	-0.177464	0.860152	0.999604
chr5_158852771_158856270	-0.0489488	0.394605	-0.481675	0.632991	0.995545
chr2_3102756_3106190	0.0122923	-0.0822821	0.0827217	0.934537	0.999604
chr17_2657743_2661292	0.0431598	-0.133801	0.416856	0.679292	0.997159
chr1_120526587_120541904	-0.0812958	0.121633	-0.810872	0.422839	0.993591
chr7_50893355_50896442	0.0494554	0.816001	0.383526	0.703616	0.997761
chr2_8351611_8358715	0.0503539	0.354139	0.642723	0.524531	0.995301
chr1_226493406_226496354	0.0124898	-0.0836318	0.1584	0.875038	0.999604
chr2_175925569_175928732	0.0354679	-0.0735733	0.432786	0.667786	0.996531
chr2_69937884_69942277	0.034637	-0.0826628	0.457181	0.650325	0.996453
chr20_55295488_55300247	0.0437422	-0.120925	0.619926	0.539263	0.995301
chr2_135462604_135465426	-0.034473	-0.122658	-0.377416	0.70811	0.997761
chr2_25265272_25268569	-0.0505575	0.0705644	-0.570338	0.572038	0.995476
chr6_157213552_157217791	-0.0094011	0.0502238	-0.0722185	0.942833	0.999604
chr3_72804838_72807353	-0.0336762	-0.0837112	-0.329962	0.743366	0.998686
chr7_138646348_138650507	-0.0520412	-0.248483	-0.629072	0.533326	0.995301
chr12_57448504_57453151	-0.0731248	0.921125	-0.511064	0.612468	0.995476
chr10_104614366_104619010	0.0375449	-0.0868926	0.582347	0.564011	0.995476
chr16_85748441_85751936	-0.0352376	-0.136645	-0.351459	0.72732	0.997959
chr4_123070827_123073304	-0.0379449	0.239362	-0.346414	0.731075	0.997959
chr2_183410492_183413835	0.0189502	-0.0983215	0.163804	0.870814	0.999604
chr1_94031252_94034485	-0.0110958	-0.108535	-0.10141	0.919795	0.999604
chr12_32626383_32663676	-0.0691588	-0.0618054	-0.837123	0.40812	0.993124
chr16_66772354_66785000	-0.0789946	-0.0518801	-0.800353	0.428826	0.99372
chr18_46513580_46527525	0.0573078	-0.0889569	0.797709	0.430339	0.99372
chrX_118110285_118117031	0.0459212	0.0669256	0.630138	0.532637	0.995301
chr1_31191601_31198497	0.0410444	-0.120224	0.689836	0.494779	0.995264
chr1_211640972_211644901	-0.0557705	-0.170548	-0.541748	0.591374	0.995476
chr18_54068038_54070911	0.0188047	0.286461	0.172177	0.864276	0.999604
chr7_73082398_73085259	-0.00325458	-0.109289	-0.0338723	0.973169	0.999847
chr4_106098887_106103015	-0.021174	0.184136	-0.212707	0.832772	0.998686
chr1_147422290_147424904	-0.0114778	-0.0537702	-0.131664	0.895993	0.999604
chr17_62051104_62054978	-0.0431199	-0.163999	-0.265218	0.792374	0.998686
chr1_145516769_145524336	0.046269	0.328359	0.668568	0.508092	0.995264
chr2_196522960_196528551	-0.0728165	0.382254	-0.624241	0.536458	0.995301
chr2_180035174_180038202	0.0366822	0.216965	0.298044	0.767406	0.998686
chr6_11292905_11295530	0.0170245	0.0698754	0.190969	0.849637	0.999466
chr1_16308263_16313939	0.0504465	0.551246	0.567932	0.573653	0.995476
chr2_29281684_29285534	-0.0425427	-0.264834	-0.480182	0.634041	0.995545
chr5_40550922_40553367	0.0423905	0.29531	0.3367	0.738324	0.998365
chr17_13248239_13251849	-0.013474	0.108282	-0.101662	0.919597	0.999604
chr4_95289656_95298801	-0.0781323	-0.151943	-0.726714	0.472163	0.995264
chr5_55800939_55805528	0.0327161	-0.22422	0.413641	0.681623	0.997159
chr17_35306823_35311518	-0.040871	-0.0210332	-0.602055	0.550961	0.995377
chr7_73767922_73770747	-0.0315049	0.162514	-0.265125	0.792446	0.998686
chr7_80399418_80401996	-0.0309072	0.359189	-0.318805	0.751741	0.998686
chr9_134222055_134226926	0.040647	-0.271656	0.618847	0.539965	0.995301
chr8_93769514_93772264	0.0251484	-0.0554811	0.302884	0.763745	0.998686
chr6_143187160_143190535	-0.0353894	0.661921	-0.345404	0.731828	0.997959
chr18_13638879_13642051	0.0299917	-0.264554	0.318356	0.752079	0.998686
chr5_88099979_88104651	0.0340825	0.130832	0.419316	0.67751	0.997159
chr19_47521439_47529016	0.0558518	-0.136765	0.716967	0.478082	0.995264
chr6_135364039_135369865	-0.0488648	-0.0326987	-0.597816	0.553755	0.995377
chr1_161611915_161618066	-0.103657	-0.107106	-0.699404	0.488854	0.995264
chr1_155480299_155486962	0.0473282	0.211523	0.602445	0.550704	0.995377
chr1_142593441_142601095	-0.0200345	-0.295158	-0.0427436	0.966145	0.999847
chr8_30006491_30009202	-0.0328928	-0.162872	-0.410676	0.683777	0.997207
chr10_96135649_96146149	-0.0566645	0.180582	-0.719721	0.476406	0.995264
chr11_11902128_11905669	0.0366996	0.156063	0.500276	0.619966	0.995545
chr1_186872163_186874301	-0.0150895	-0.141457	-0.157041	0.876101	0.999604
chr19_45986866_45988900	0.0159302	-0.0523303	0.160049	0.873749	0.999604
chr11_122846228_122850178	0.0427668	-0.0436291	0.312098	0.756791	0.998686
chr19_38713398_38716212	-0.042398	-0.309856	-0.344967	0.732153	0.997959
chrX_153531809_153536222	0.0438038	0.161847	0.416208	0.679761	0.997159
chrX_9055373_9060245	-0.0645408	-0.0405588	-0.596023	0.554938	0.995377
chr12_130645335_130649181	-0.015991	-0.0176284	-0.125416	0.900901	0.999604
chr1_150521905_150533677	-0.0923649	-0.165602	-0.815573	0.420179	0.993365
chr11_8858762_8862036	-0.0117546	0.0984466	-0.104988	0.916976	0.999604
chr7_37297725_37302573	-0.0478702	-0.0853587	-0.631027	0.532062	0.995301
chrX_31054769_31058767	-0.0768423	-0.0403597	-0.487874	0.628637	0.995545
chr6_71104530_71110673	-0.079202	0.42627	-0.664079	0.510927	0.995264
chr11_33710060_33718669	0.0510846	0.106076	0.701173	0.487763	0.995264
chr2_143589414_143594686	0.063274	1.2048	0.430655	0.669321	0.996586
chr15_45863893_45866633	-0.0516711	-0.221165	-0.477072	0.636233	0.995545
chr6_140159797_140164437	-0.0907935	-0.0586844	-0.690582	0.494316	0.995264
chr14_24584745_24587604	0.0397357	-0.154163	0.541591	0.591481	0.995476
chr2_12568049_12572625	0.0429066	0.360875	0.496366	0.622693	0.995545
chr17_80391398_80393644	-0.00645047	-0.0858187	-0.063362	0.949833	0.999604
chr22_36029055_36031651	-0.0275932	0.199663	-0.226575	0.822053	0.998686
chr6_158585421_158588563	-0.000193009	-0.0512374	-0.00237302	0.99812	0.999874
chr17_29393441_29397186	-0.074152	0.0973283	-0.620819	0.538682	0.995301
chr4_129473292_129476611	-0.0281255	-0.207651	-0.421345	0.676041	0.997159
chr8_99787009_99789206	0.0232172	0.201553	0.238806	0.812628	0.998686
chr18_45939243_45947118	0.0509583	-0.182621	0.687268	0.496377	0.995264
chr20_3865119_3869379	-0.0502589	-0.140936	-0.450417	0.655147	0.996453
chr15_76460051_76464725	-0.0663439	-0.142982	-0.685844	0.497263	0.995264
chr6_39262939_39267039	0.0389709	-0.0690311	0.259367	0.796849	0.998686
chr9_124848659_124855060	-0.0446072	-0.0577891	-0.680421	0.500648	0.995264
chr17_75265276_75276970	0.0772609	-0.150152	0.786444	0.436822	0.99372
chr5_1469716_1472642	0.00259763	0.14737	0.0146737	0.988375	0.999847
chr19_49622319_49624821	-0.0055068	-0.0153453	-0.0515011	0.959215	0.999847
chr8_72884479_72888133	-0.017114	0.707071	-0.163728	0.870873	0.999604
chr3_188213806_188217785	0.0154903	0.250545	0.169137	0.866648	0.999604
chr6_3246689_3250557	0.0427339	-0.0719119	0.478121	0.635493	0.995545
chr6_26187915_26190688	-0.0069941	-0.0649687	-0.0663157	0.947498	0.999604
chr9_112782512_112785355	-0.0399357	0.388985	-0.354765	0.724863	0.997959
chr18_8995878_8998361	0.0229369	0.148747	0.26923	0.78931	0.998686
chr17_2133659_2137880	0.0435834	0.175613	0.461424	0.647307	0.996453
chr3_48696343_48702585	0.0654356	-0.347905	0.640887	0.525709	0.995301
chrX_70320833_70333313	-0.0692895	-0.221472	-0.774445	0.443792	0.99372
chr15_41792301_41797118	0.0580359	-0.0644879	0.663203	0.511481	0.995264
chr1_25405977_25409131	-0.0469821	-0.0282022	-0.556413	0.581416	0.995476
chr11_18788976_18792155	0.0354774	-0.0606193	0.313918	0.75542	0.998686
chr2_127470356_127481828	-0.0788325	-0.151941	-0.79205	0.433589	0.99372
chr1_231840705_231844043	0.0392277	-0.0395754	0.513665	0.610666	0.995476
chr16_67812655_67816509	0.013019	0.0857705	0.0684717	0.945794	0.999604
chr12_70305980_70309508	-0.0231516	0.190446	-0.269572	0.789049	0.998686
chr13_33122263_33125276	-0.0485942	0.158255	-0.409436	0.684678	0.997207
chr4_37864254_37869451	-0.0907295	-0.185829	-0.718448	0.47718	0.995264
chr6_150067670_150070331	0.0209898	-0.0915959	0.199487	0.843019	0.999025
chr1_157303243_157306400	0.031541	0.153061	0.3561	0.723872	0.997959
chr5_154812825_154815432	-0.00629174	0.245497	-0.0513124	0.959364	0.999847
chr2_128051860_128054839	-0.0341406	-0.133887	-0.410667	0.683783	0.997207
chr6_113440084_113442668	-0.0146659	0.097507	-0.124506	0.901617	0.999604
chr14_50357130_50359141	-0.00416357	-0.160704	-0.0403978	0.968002	0.999847
chr15_58724282_58727338	-0.0226929	-0.123031	-0.285689	0.776776	0.998686
chr9_74939581_74942875	-0.00539902	-0.212327	-0.0653085	0.948295	0.999604
chr17_17027090_17031995	0.0759986	-0.171178	0.383631	0.703538	0.997761
chr1_184474498_184477713	0.0314817	0.460759	0.303247	0.76347	0.998686
chr17_4507597_4513662	-0.0767256	-0.0888678	-0.721026	0.475612	0.995264
chr16_20912511_20931721	-0.0767507	0.0579021	-0.818399	0.418585	0.993193
chr3_194275179_194278286	0.00923343	0.0703274	0.0879652	0.930398	0.999604
chr1_224923302_224926474	0.00241811	-0.105934	0.0224392	0.982223	0.999847
chr15_79030471_79035393	0.0549818	-0.0771097	0.445452	0.658696	0.996465
chr4_24897658_24902804	0.078638	-0.32225	0.472944	0.639146	0.995739
chr12_116673622_116687537	-0.0496942	0.330311	-0.761728	0.45125	0.993743
chr14_50547309_50556075	0.0787985	0.659406	0.700558	0.488142	0.995264
chr8_53622692_53626024	-0.0268373	0.0928157	-0.297298	0.767971	0.998686
chr7_80164667_80168552	-0.0639169	-0.0667206	-0.60093	0.551702	0.995377
chr3_133949194_133952182	-0.0201009	0.268342	-0.225065	0.823219	0.998686
chr14_69578631_69581573	0.0117508	0.191494	0.0868235	0.931299	0.999604
chr8_61635632_61639361	-0.00713593	0.151342	-0.0691635	0.945247	0.999604
chr11_9756713_9765105	-0.0896799	-0.188271	-0.756293	0.45446	0.993743
chr10_7464847_7469049	-0.0031976	-0.0697803	-0.0279382	0.977868	0.999847
chr2_101749256_101753316	0.0223672	0.0147138	0.201094	0.841772	0.999025
chr2_44342486_44349858	-0.0545703	0.049799	-0.712378	0.480883	0.995264
chr8_22371735_22375114	0.0384011	1.01466	0.25337	0.801443	0.998686
chr5_149200510_149204513	0.0207642	0.0655912	0.140654	0.888938	0.999604
chr13_39982364_39990259	-0.0603834	0.145088	-0.647586	0.521416	0.995264
chrX_70755365_70765152	-0.0783798	-0.0794373	-0.719252	0.476691	0.995264
chr3_109523918_109527473	0.0313507	0.0859197	0.361691	0.719726	0.997959
chr3_107368289_107371712	-0.0277087	0.620882	-0.227228	0.821549	0.998686
chr11_110207774_110212864	0.0748201	0.857495	0.587489	0.560591	0.995476
chr2_73461849_73467846	-0.0678217	-0.0532462	-0.630044	0.532697	0.995301
chr3_50192714_50196159	0.0479223	-0.201838	0.546901	0.587866	0.995476
chr1_172664852_172675079	0.0606035	0.529605	0.736575	0.466217	0.995264
chr1_22380407_22409526	-0.0663694	-0.0200021	-0.834072	0.409814	0.993193
chr22_46968826_46972676	-0.0612994	-0.135384	-0.684764	0.497937	0.995264
chr3_167765479_167772590	0.0489202	-0.0496813	0.696872	0.490418	0.995264
chr10_12628769_12631586	-0.0173607	0.0711151	-0.148402	0.882865	0.999604
chr8_10639482_10642458	0.0187098	0.569785	0.204233	0.839337	0.999025
chr9_139733539_139739300	0.0779008	-0.225495	0.710805	0.481846	0.995264
chr5_71612660_71615719	-0.0178722	-0.0891359	-0.188702	0.851401	0.999466
chr8_96282052_96283992	0.0140737	-0.18301	0.127794	0.899033	0.999604
chr3_177717729_177722513	-0.0578351	-0.0818606	-0.632447	0.531145	0.995301
chr11_85997137_86002138	0.0563546	0.896071	0.533739	0.596846	0.995476
chr4_99433851_99438398	-0.046837	0.162526	-0.597468	0.553985	0.995377
chr2_28338465_28341271	-0.0182755	-0.126464	-0.230878	0.818734	0.998686
chrX_70470272_70473323	-0.0422317	-0.20468	-0.475034	0.63767	0.995545
chr17_58513059_58521523	0.0644065	0.671587	0.669041	0.507794	0.995264
chr14_74319051_74322207	0.0143189	-0.160361	0.130069	0.897245	0.999604
chr16_2313755_2317469	0.0505687	-0.156627	0.514404	0.610155	0.995476
chr21_35744378_35747873	-0.0647627	-0.231991	-0.606091	0.548308	0.995377
chr3_170106764_170111569	-0.0549039	-0.134472	-0.567367	0.574033	0.995476
chr10_3594665_3597872	0.0239277	-0.137772	0.240712	0.811162	0.998686
chr12_110779835_110794035	-0.0735625	-0.265273	-0.805022	0.426162	0.99372
chr21_35914593_35921009	-0.0805638	-0.0693395	-0.735185	0.467053	0.995264
chr5_178973797_178977254	-0.00253066	-0.192556	-0.0288419	0.977152	0.999847
chr3_16014393_16017000	0.00718614	-0.153444	0.0867518	0.931356	0.999604
chr1_95007409_95011503	-0.0436835	0.290537	-0.477861	0.635676	0.995545
chr8_23173490_23178107	0.0468742	0.576301	0.400462	0.691215	0.997431
chr11_116926481_116938509	0.0437089	0.404089	0.715343	0.479073	0.995264
chr6_79667096_79670031	-0.0117224	-0.110049	-0.102521	0.91892	0.999604
chr15_41628058_41631318	0.0147279	-0.149195	0.165179	0.869739	0.999604
chr17_9239466_9242303	0.00859648	0.541892	0.0674179	0.946627	0.999604
chr2_162207638_162211208	-0.00800103	0.197521	-0.0789766	0.937494	0.999604
chr2_29743588_29747057	0.0333371	0.0995375	0.353082	0.726113	0.997959
chr11_61542937_61546524	0.0385224	-0.0844058	0.436838	0.664873	0.996531
chr14_77983840_77987256	0.0214362	0.139726	0.249912	0.804095	0.998686
chr1_198878702_198883307	0.0326699	0.3746	0.303358	0.763386	0.998686
chr14_36274806_36277765	0.023869	0.0867778	0.26525	0.79235	0.998686
chr9_117120463_117123649	-0.000187909	-0.424732	-0.00106657	0.999155	0.999874
chr20_36530377_36533708	0.0553683	-0.208554	0.430621	0.669345	0.996586
chr10_61636304_61641893	0.0505701	0.344316	0.661529	0.512541	0.995264
chr2_218524549_218528294	0.0103231	0.480132	0.107378	0.915093	0.999604
chr4_164534483_164536799	-0.0422292	0.0961306	-0.308537	0.759476	0.998686
chr11_75997863_76001259	-0.0354316	-0.113958	-0.33176	0.74202	0.998686
chr16_80687530_80691381	-0.0071501	0.217649	-0.0695651	0.94493	0.999604
chr11_58347704_58356168	-0.0780523	0.109355	-0.716413	0.47842	0.995264
chr8_134833713_134839932	0.0373035	-0.089017	0.556429	0.581406	0.995476
chrX_49688216_49692509	-0.00199625	-0.0471486	-0.0186081	0.985258	0.999847
chr16_3281307_3284728	-0.0424214	0.0399326	-0.552519	0.584053	0.995476
chr14_35249516_35253547	0.0634118	0.681783	0.558363	0.580099	0.995476
chr5_17746802_17749805	0.0476091	0.366324	0.412877	0.682178	0.997159
chr10_101190962_101196602	-0.0450721	-0.132048	-0.637063	0.528168	0.995301
chr13_51542484_51546245	-0.0323023	-0.0541017	-0.330474	0.742983	0.998686
chr12_13266478_13280007	0.0518676	-0.0367164	0.76618	0.448631	0.99372
chr1_150519676_150521731	-0.00280334	-0.372842	-0.0223253	0.982313	0.999847
chr2_45781026_45788602	0.0559743	0.0507542	0.683603	0.49866	0.995264
chr20_2931633_2934857	-0.0390126	0.174202	-0.444465	0.659402	0.996465
chr15_66206275_66211832	0.0642055	1.71222	0.33801	0.737345	0.998285
chr15_67465344_67471971	0.0612984	0.178647	0.738937	0.4648	0.995236
chr12_127628222_127632736	0.0309425	-0.138455	0.23712	0.813926	0.998686
chr13_22152221_22156382	-0.0421588	0.101692	-0.482591	0.632347	0.995545
chr6_155398723_155403170	0.0151994	0.508724	0.118623	0.906242	0.999604
chr8_41816958_41823185	-0.0465192	-0.0466468	-0.701318	0.487673	0.995264
chr9_79143862_79151234	-0.0750865	-0.052784	-0.724094	0.47375	0.995264
chr14_23232780_23235794	0.0307766	-0.260382	0.30365	0.763166	0.998686
chr2_189155479_189158813	-0.0029847	-0.0369695	-0.0218011	0.982729	0.999847
chr12_88429703_88433248	0.027745	-0.0505797	0.295863	0.769058	0.998686
chr8_29346811_29352499	0.0514813	0.10445	0.603735	0.549856	0.995377
chr10_3696556_3698853	-0.0154334	0.0714389	-0.181343	0.857129	0.999604
chr4_178231399_178239126	-0.0417801	0.100041	-0.641797	0.525125	0.995301
chr8_21943098_21946523	0.0114703	-0.101735	0.125325	0.900973	0.999604
chr14_103160727_103166626	-0.0618487	-0.0647313	-0.487347	0.629006	0.995545
chr11_112068002_112072827	-0.0427293	-0.252055	-0.533337	0.597121	0.995476
chr6_37221031_37225403	0.0163321	0.402232	0.168079	0.867475	0.999604
chr2_113300384_113303685	-0.040827	-0.0875856	-0.490487	0.626805	0.995545
chr2_216350484_216352733	-0.0280427	0.176583	-0.241264	0.810738	0.998686
chr3_14265161_14268501	-0.0221337	-0.122797	-0.299757	0.76611	0.998686
chr6_114093854_114096791	-0.0478917	0.229175	-0.409305	0.684773	0.997207
chrX_119123581_119126621	0.0188556	-0.130537	0.169625	0.866267	0.999604
chr12_108295584_108299117	-0.026934	-0.0678139	-0.326751	0.745774	0.998686
chr7_156686583_156690480	-0.0555264	-0.0143893	-0.63889	0.526993	0.995301
chr17_31619238_31621988	-0.0195023	-0.160852	-0.125754	0.900636	0.999604
chr1_27972634_28000981	0.0671711	-0.152667	0.828459	0.412942	0.993193
chr17_41470892_41476245	-0.0541853	-0.107597	-0.665722	0.509888	0.995264
chr17_15844495_15872446	0.0558678	-0.152503	0.825224	0.414752	0.993193
chr1_25999394_26007534	-0.0504162	-0.104502	-0.666101	0.509649	0.995264
chr7_66394846_66399061	0.00723934	-0.108668	0.0423702	0.966441	0.999847
chr5_35429659_35432372	0.0108708	0.141608	0.13096	0.896546	0.999604
chr12_9797435_9800659	-0.0343819	0.286423	-0.350421	0.728092	0.997959
chr1_84689908_84692037	0.016942	-0.18608	0.137738	0.891226	0.999604
chr4_147557368_147561439	0.046987	0.0523231	0.469837	0.641343	0.996016
chr1_234621642_234628480	-0.0709553	-0.0601524	-0.720244	0.476087	0.995264
chr8_132835255_132841871	0.0786895	0.203033	0.690007	0.494673	0.995264
chr12_11316160_11320270	0.0341869	0.0849483	0.282769	0.778995	0.998686
chr1_17789019_17794185	0.0435036	-0.181312	0.2175	0.829063	0.998686
chr2_201558030_201564721	0.0602181	-0.135037	0.689054	0.495265	0.995264
chr2_74710521_74712796	0.0252237	-0.172903	0.250425	0.803701	0.998686
chr1_22862280_22868292	0.0687714	0.305596	0.601956	0.551026	0.995377
chr1_68673447_68683240	0.0416209	-0.0791576	0.659521	0.513814	0.995264
chr5_139487847_139493447	-0.0704293	-0.123582	-0.692498	0.493127	0.995264
chr13_98505458_98507809	-0.00466823	0.328109	-0.0485535	0.961547	0.999847
chr5_148677088_148680242	-0.00731082	-0.213523	-0.0504124	0.960076	0.999847
chr4_39481550_39489273	-0.0723664	-0.339619	-0.705796	0.484918	0.995264
chr2_62323640_62330892	0.0462949	-0.12021	0.671756	0.506084	0.995264
chrX_135966303_135969347	-0.014185	-0.113677	-0.119672	0.905417	0.999604
chr14_60226646_60230469	0.00133247	0.235212	0.0138029	0.989064	0.999847
chr2_218259953_218265325	0.0431936	0.177728	0.495558	0.623258	0.995545
chr12_2084925_2088393	0.0259966	0.143619	0.247913	0.805629	0.998686
chr7_139311195_139315217	-0.0413377	0.0601107	-0.373254	0.711178	0.997776
chr15_55399909_55403482	0.0504072	0.121504	0.46365	0.645727	0.996453
chr2_231647744_231653073	0.0395558	-0.0489782	0.572035	0.5709	0.995476
chr14_101068393_101070869	0.0389442	-0.177196	0.429209	0.670363	0.996813
chr16_84364535_84367949	0.00520623	-0.172037	0.0383022	0.969661	0.999847
chr12_69917022_69920446	0.0432919	0.0754452	0.349657	0.728661	0.997959
chr16_57481805_57484396	0.0259024	-0.0921669	0.343021	0.733604	0.997959
chr1_120805263_120807687	0.0191669	0.170252	0.228161	0.82083	0.998686
chr8_125480337_125486214	0.044342	-0.123728	0.608325	0.546842	0.995351
chr5_57771710_57775264	0.042298	0.0777522	0.496788	0.622399	0.995545
chr2_201750349_201753225	0.0435622	-0.260829	0.427405	0.671664	0.996813
chr22_43505248_43508712	-0.0100283	-0.145248	-0.10485	0.917084	0.999604
chr5_145418408_145421127	-0.00625417	-0.178124	-0.0680195	0.946152	0.999604
chr2_37909375_37912597	-0.00560856	0.136792	-0.0638954	0.949412	0.999604
chr2_64640324_64644725	-0.0381174	-0.111677	-0.4226	0.675134	0.997159
chr19_55062241_55064560	-0.0461563	-0.164413	-0.536681	0.594833	0.995476
chr11_61307913_61310512	0.0234301	-0.0560346	0.198749	0.843593	0.999025
chrX_153939586_153976976	-0.0951045	-0.0562687	-0.828667	0.412826	0.993193
chr9_91114772_91118518	0.00472416	-0.503553	0.0462008	0.963409	0.999847
chr10_33560882_33564816	-0.00978543	-0.168729	-0.0971132	0.923182	0.999604
chr7_140172728_140177856	-0.0431881	-0.114632	-0.582474	0.563926	0.995476
chr12_49958519_49961457	0.0453436	-0.151567	0.475791	0.637136	0.995545
chr18_159246_162639	-0.0402856	-0.0600796	-0.478686	0.635095	0.995545
chr17_72006217_72010914	0.0568409	-0.0934678	0.369578	0.713891	0.997959
chr9_107885882_107892428	0.0552806	0.050995	0.723849	0.473898	0.995264
chr1_167523311_167525909	-0.0746422	-0.229747	-0.549038	0.586414	0.995476
chr19_16095896_16101468	-0.0474484	-0.0929353	-0.671046	0.506531	0.995264
chr15_65676514_65678442	-0.0173244	-0.139003	-0.133991	0.894166	0.999604
chr14_53306742_53309388	-0.0192495	0.0933208	-0.216012	0.830214	0.998686
chr4_146533727_146536302	0.045734	0.0653587	0.390217	0.698706	0.997761
chr1_44294342_44305563	-0.0749603	-0.115864	-0.790195	0.434657	0.99372
chr8_28785665_28790174	-0.0249161	0.0110654	-0.222522	0.825182	0.998686
chr3_27540585_27543143	-0.00468128	-0.113175	-0.0671473	0.946841	0.999604
chr7_21496647_21499899	-0.025318	0.0456882	-0.278269	0.782419	0.998686
chr17_7255626_7260073	0.0477892	-0.160694	0.696566	0.490608	0.995264
chr3_170850400_170853740	0.0180787	-0.108398	0.191598	0.849148	0.999466
chr1_192778635_192784639	-0.0547557	0.271824	-0.620816	0.538684	0.995301
chr2_235406119_235409317	-0.0124047	0.11883	-0.0847604	0.932928	0.999604
chr16_56846448_56850418	-0.0163038	-0.167979	-0.116904	0.907595	0.999604
chr5_156499032_156505828	-0.0637481	0.109407	-0.700394	0.488243	0.995264
chr1_199752152_199754796	0.0315319	0.316118	0.348756	0.729331	0.997959
chr3_10896323_10898582	-0.00530134	-0.208937	-0.0561306	0.955552	0.999847
chr9_96245256_96254080	-0.0378925	-0.0432907	-0.721625	0.475248	0.995264
chr21_32509071_32512147	-0.0483244	-0.301025	-0.490631	0.626705	0.995545
chr12_40564015_40570565	0.0506479	0.193944	0.598996	0.552976	0.995377
chr7_115851574_115875570	-0.0545139	0.147583	-0.798572	0.429845	0.99372
chr7_134051768_134055245	0.0108747	-0.0410073	0.132437	0.895386	0.999604
chr6_106382438_106388477	-0.0487907	-0.123461	-0.607947	0.54709	0.995377
chr17_58885632_58888611	-0.0281041	-0.0976226	-0.362162	0.719377	0.997959
chr8_105769141_105772042	-0.0119566	-0.0817226	-0.126594	0.899975	0.999604
chr2_229954356_229957782	-0.0117474	0.0693954	-0.134305	0.893919	0.999604
chr10_13910638_13933724	-0.094041	-0.156921	-0.833112	0.410348	0.993193
chr6_5256903_5260700	-0.0345947	0.202468	-0.409043	0.684964	0.997207
chr11_67272657_67275509	-0.0975613	-0.135698	-0.642418	0.524726	0.995301
chr5_137771577_137774695	0.0208448	-0.0995794	0.276766	0.783563	0.998686
chr16_84984988_84988386	-0.0523336	0.162317	-0.54444	0.58954	0.995476
chr17_47890334_47893945	0.0126002	0.3181	0.147182	0.88382	0.999604
chr4_84550434_84553892	0.0301847	0.0447673	0.410377	0.683994	0.997207
chr8_94888171_94901489	-0.103067	-0.121815	-0.803574	0.426987	0.99372
chr19_10654979_10657767	0.0470991	-0.171587	0.475309	0.637476	0.995545
chr15_42473349_42479345	-0.0993687	-0.0751895	-0.726834	0.47209	0.995264
chr2_100421443_100431600	-0.0432966	-0.0781854	-0.68474	0.497952	0.995264
chr3_16264696_16268090	0.00280723	0.970525	0.0197487	0.984354	0.999847
chr5_169279908_169284178	0.0177983	0.483923	0.112012	0.911444	0.999604
chr2_192814759_192817586	-0.000892834	0.109306	-0.0116157	0.990797	0.999847
chr21_46184269_46187647	0.0373329	-0.101156	0.187507	0.85233	0.999466
chr14_35786362_35793903	0.034796	-0.103519	0.67056	0.506837	0.995264
chr19_45441887_45458028	0.0608192	-0.284841	0.790595	0.434426	0.99372
chr6_106093677_106096335	-0.0165494	0.263116	-0.170345	0.865705	0.999604
chr6_116738583_116741553	-0.0168754	0.450345	-0.15472	0.877918	0.999604
chr20_44993098_44996016	0.0403201	0.124323	0.356041	0.723915	0.997959
chr12_117476172_117488992	0.0566364	-0.292539	0.756221	0.454502	0.993743
chr3_142694767_142696678	0.0374347	0.166479	0.255037	0.800165	0.998686
chr13_28620670_28625186	-0.0323217	0.0491367	-0.420432	0.676703	0.997159
chr11_115753495_115758653	-0.0711048	-0.220562	-0.664369	0.510743	0.995264
chr17_19805947_19812763	-0.0737778	-0.284307	-0.700267	0.488321	0.995264
chr2_133107186_133112655	-0.0551632	-0.0922932	-0.560986	0.578328	0.995476
chr10_72430484_72436414	0.0689918	-0.0698803	0.620583	0.538835	0.995301
chr13_44661796_44667248	-0.067151	0.269489	-0.603723	0.549863	0.995377
chr22_21390286_21393188	0.00841162	0.0798721	0.0881389	0.930261	0.999604
chr17_76964891_76970126	-0.041936	0.249771	-0.535778	0.595451	0.995476
chr3_183580446_183583572	0.0100634	-0.520937	0.098821	0.921836	0.999604
chr13_21994073_21997569	0.0225424	0.252602	0.250943	0.803304	0.998686
chr8_66710868_66714515	0.0250719	0.3066	0.236045	0.814753	0.998686
chr16_68081877_68085007	-0.000847056	-0.112357	-0.00725437	0.994252	0.999847
chr8_102063201_102065675	-0.0104815	-0.0040255	-0.126221	0.900269	0.999604
chr2_26364378_26368263	0.0319707	0.0601812	0.533492	0.597015	0.995476
chr2_120154994_120157833	-0.0345962	-0.236078	-0.384691	0.70276	0.997761
chr7_18459560_18463489	-0.0522674	-0.0663838	-0.511733	0.612004	0.995476
chr3_127264329_127268303	0.012596	-0.176138	0.128238	0.898684	0.999604
chr3_18523259_18525820	0.00930178	0.0750025	0.101013	0.920108	0.999604
chr7_91686308_91692977	-0.0674345	0.156349	-0.636489	0.528537	0.995301
chr13_43936140_43940410	0.0346588	0.337093	0.343873	0.732969	0.997959
chr7_135602037_135606228	0.0113748	0.0272303	0.0836317	0.933819	0.999604
chr1_171734449_171739332	-0.0784531	-0.0921018	-0.592887	0.557012	0.995377
chr3_58216637_58223141	-0.0460619	-0.0415576	-0.70157	0.487518	0.995264
chr3_196634584_196639981	0.0432858	0.0201222	0.526259	0.601978	0.995476
chr9_86238461_86241492	0.0453393	0.0428302	0.437278	0.664557	0.996465
chr17_7955980_7961737	-0.0822437	-0.0884137	-0.722555	0.474683	0.995264
chr13_42489128_42494691	-0.0412184	0.210817	-0.616477	0.54151	0.995301
chr1_46660479_46663963	0.0495079	-0.218012	0.541686	0.591416	0.995476
chr9_21743691_21748260	0.0292784	0.0357697	0.332305	0.741612	0.998598
chr15_65367667_65371639	-0.0105171	-0.047309	-0.0699137	0.944654	0.999604
chr1_224856256_224861050	0.0444959	-0.153649	0.584019	0.562898	0.995476
chr14_105762880_105766670	0.060198	-0.0602389	0.626246	0.535157	0.995301
chr13_48700720_48702764	-0.0123635	-0.116813	-0.0847163	0.932963	0.999604
chr2_232405039_232408516	0.0292197	-0.273099	0.259997	0.796367	0.998686
chr2_216573477_216585487	-0.0627141	-0.133472	-0.77522	0.443339	0.99372
chr17_79647927_79650402	-0.0403565	-0.1664	-0.444674	0.659253	0.996465
chr18_5579675_5587791	-0.0780837	0.133714	-0.735408	0.466919	0.995264
chr6_43357932_43365567	0.0482401	0.0819481	0.65252	0.518266	0.995264
chr11_78494268_78498022	0.0191478	-0.162814	0.164721	0.870097	0.999604
chr17_4234693_4237836	-0.011205	0.217193	-0.0885696	0.929921	0.999604
chr10_89096855_89101226	0.0344757	0.188123	0.424555	0.673722	0.997159
chr10_102995378_102998652	0.0415833	0.14826	0.447508	0.657225	0.996453
chr2_40851866_40854692	-0.0164863	0.543071	-0.135855	0.892702	0.999604
chr22_42638511_42642238	0.0110142	-0.0937711	0.06101	0.951693	0.99984
chr1_113616578_113620156	0.0454946	-0.0701655	0.533547	0.596978	0.995476
chr22_25348812_25353741	0.0572114	-0.114106	0.50187	0.618855	0.995493
chr22_41507935_41511934	-0.0411707	0.0556074	-0.482254	0.632583	0.995545
chr7_1702233_1705454	0.0423942	-0.223998	0.391569	0.697716	0.997761
chr9_36728547_36732924	0.0345988	1.14403	0.297066	0.768146	0.998686
chr16_68052958_68056821	-0.0447503	-0.0587973	-0.597379	0.554043	0.995377
chr17_2892811_2895073	0.0355603	-0.221965	0.319488	0.751227	0.998686
chr8_130652291_130656282	-0.019887	0.0653042	-0.19597	0.845751	0.99912
chr5_114501682_114504854	0.00140292	0.0554884	0.01576	0.987514	0.999847
chr2_202307073_202315795	0.0413175	0.246153	0.685273	0.497619	0.995264
chr9_135037644_135041420	-0.0569765	-0.621906	-0.467858	0.642744	0.99644
chr6_1313723_1317198	-0.0267422	-0.172029	-0.212272	0.833108	0.998686
chr19_40693686_40696797	0.0292347	0.0715878	0.297795	0.767594	0.998686
chr2_191655098_191659894	0.0433379	0.382	0.446075	0.65825	0.996465
chr12_116902764_116905740	0.0290996	0.280716	0.318707	0.751815	0.998686
chr11_122391065_122397467	-0.0410083	-0.0105992	-0.620075	0.539166	0.995301
chr8_122423609_122426694	-0.0321804	-0.133403	-0.346799	0.730788	0.997959
chr1_28656130_28662164	0.0554141	-0.0979463	0.615897	0.541889	0.995301
chr6_53025888_53028638	-0.0287056	-0.0826202	-0.303519	0.763265	0.998686
chrUn_gl000216_14652_15712	-0.136457	-0.275688	-0.352148	0.726807	0.997959
chr3_113385594_113390414	0.0438342	-0.0150988	0.56427	0.576116	0.995476
chr1_228983576_228989309	-0.0610318	-0.0133996	-0.718294	0.477274	0.995264
chr7_26204360_26208918	-0.0430793	1.17261	-0.32824	0.744657	0.998686
chr1_26080601_26083894	0.00639765	-0.224554	0.0435323	0.965521	0.999847
chr16_14180157_14183499	-0.0159334	0.101294	-0.165098	0.869803	0.999604
chr8_2048459_2051629	-0.0206246	-0.0546688	-0.16516	0.869754	0.999604
chr13_114842310_114849052	0.101287	-0.269222	0.59211	0.557527	0.995405
chr5_137988976_137991588	-0.0207974	0.0446731	-0.189043	0.851135	0.999466
chr6_114197968_114201534	-0.0172711	0.392456	-0.167712	0.867761	0.999604
chr3_142616314_142620825	-0.0300283	-0.0735399	-0.448105	0.656798	0.996453
chr5_75931577_75937208	0.0696546	0.431713	0.606884	0.547787	0.995377
chr19_47051013_47062183	-0.100032	-0.304352	-0.765415	0.44908	0.99372
chr19_3442311_3447130	0.0854027	-0.335326	0.438402	0.66375	0.996465
chr19_7966210_7968342	-0.00522054	-0.0957289	-0.0529588	0.958061	0.999847
chr17_80710521_80714473	0.0503715	-0.0512527	0.628031	0.534	0.995301
chr5_176301558_176306353	0.0756754	-0.173773	0.518579	0.60727	0.995476
chr19_45785625_45788776	0.067113	-0.0477297	0.516414	0.608765	0.995476
chr6_11437636_11440442	-0.0483644	0.117713	-0.475161	0.637581	0.995545
chr1_184357248_184370023	-0.0509803	0.391716	-0.721731	0.475184	0.995264
chr10_71813704_71818740	-0.0185756	0.989935	-0.119491	0.905559	0.999604
chr1_85152632_85155638	-0.0288542	0.0363473	-0.34845	0.729559	0.997959
chr4_40265059_40268527	0.00539738	0.103721	0.0459126	0.963637	0.999847
chr17_7471577_7475633	0.0383061	-0.140797	0.62248	0.537602	0.995301
chrX_47520213_47523151	0.0171067	0.0995645	0.147618	0.883479	0.999604
chr17_66607375_66610417	0.0136178	0.494482	0.126376	0.900147	0.999604
chr4_74981102_74984983	-0.0372679	0.296119	-0.424097	0.674052	0.997159
chr4_87929250_87968503	-0.0561919	0.078371	-0.837305	0.408019	0.993124
chr16_69501118_69506081	-0.0539627	-0.0084025	-0.675297	0.503859	0.995264
chr1_29608455_29612454	0.003102	0.134955	0.0176554	0.986013	0.999847
chr17_48097756_48100030	0.00138782	-0.0981033	0.0166831	0.986783	0.999847
chr8_121726620_121732389	0.0492417	-0.0764557	0.283679	0.778303	0.998686
chr2_100721749_100728604	0.0624928	-0.0715244	0.55308	0.583672	0.995476
chr4_48668749_48673208	0.024117	0.286286	0.324615	0.747376	0.998686
chr2_127487186_127491739	0.0539156	-0.22065	0.507707	0.614797	0.995476
chr6_143040561_143048499	-0.0559461	0.222924	-0.676494	0.503108	0.995264
chr1_153278363_153281279	0.0195815	0.0456375	0.197308	0.844711	0.999108
chr4_174330565_174341439	-0.0923189	-0.035754	-0.783441	0.43856	0.99372
chr3_194504901_194507511	-0.0113783	-0.159116	-0.129514	0.897681	0.999604
chr1_32179417_32183466	0.0495701	-0.128364	0.534208	0.596525	0.995476
chr11_111816954_111821131	0.0340733	0.160718	0.362733	0.718954	0.997959
chr5_133856695_133860441	0.00437007	0.102814	0.0381735	0.969763	0.999847
chr9_111030185_111035843	-0.0596496	0.263262	-0.645447	0.522785	0.995264
chr21_34471289_34474753	-0.0175012	-0.00439849	-0.247132	0.806229	0.998686
chr1_21307887_21311788	0.0246331	0.034263	0.280421	0.780781	0.998686
chr8_18612195_18615572	-0.0164497	0.0777819	-0.151921	0.880109	0.999604
chr1_193091944_193097957	0.0413938	0.257088	0.584199	0.562778	0.995476
chr5_140853848_140861139	-0.0465361	-0.111566	-0.675633	0.503648	0.995264
chr8_105543233_105546449	-0.00399998	0.119683	-0.0332605	0.973653	0.999847
chr2_200600873_200605240	-0.0507348	-0.0683423	-0.533545	0.596979	0.995476
chr10_125217188_125226253	0.0464641	-0.0869569	0.730245	0.470029	0.995264
chr8_66557576_66560833	0.0311582	-0.0465242	0.388163	0.700212	0.997761
chr17_76677343_76684623	-0.0597495	-0.50746	-0.615524	0.542132	0.995301
chr17_64844932_64849437	0.0444339	-0.0554671	0.60061	0.551913	0.995377
chr17_42003276_42007011	0.0408979	-0.140407	0.542242	0.591037	0.995476
chr16_23588451_23591015	-0.00742323	-0.28015	-0.0683248	0.94591	0.999604
chr15_72598494_72600940	-0.00149916	-0.252015	-0.0134025	0.989382	0.999847
chr11_67856848_67861052	0.0376185	0.0339829	0.414763	0.680809	0.997159
chr16_50124864_50130154	0.0744142	-0.0601273	0.667989	0.508457	0.995264
chr12_109449769_109454180	-0.0426956	-0.335881	-0.406225	0.687014	0.997244
chr2_172179038_172181802	-0.0582747	-0.130671	-0.50034	0.619922	0.995545
chr16_88637312_88640767	-0.0412544	-0.0821949	-0.548735	0.58662	0.995476
chr7_149438016_149441709	-0.0244943	-0.102483	-0.346931	0.73069	0.997959
chr6_33658289_33665976	-0.0601945	0.0698828	-0.69626	0.490797	0.995264
chr22_44885397_44893880	0.0918369	-0.105631	0.699011	0.489096	0.995264
chr6_142925381_142928872	0.00264137	0.176009	0.0278714	0.977921	0.999847
chr16_625587_629499	-0.0266877	-0.343981	-0.14612	0.884653	0.999604
chr14_94404838_94408856	0.0442866	0.0830625	0.536405	0.595022	0.995476
chrX_39002808_39005409	-0.0343852	-0.110544	-0.255245	0.800006	0.998686
chr7_127332292_127336624	-0.0249747	-0.098178	-0.171671	0.864671	0.999604
chr7_66400026_66403171	-0.00241669	0.170244	-0.0263113	0.979156	0.999847
chr17_26310870_26313790	0.00713928	-0.102845	0.0846764	0.932994	0.999604
chr9_93912061_93915530	0.0552517	0.18015	0.522018	0.604898	0.995476
chr7_158821726_158825821	-0.0229979	-0.163703	-0.147119	0.88387	0.999604
chr9_133707084_133710370	0.0308304	-0.216881	0.464598	0.645054	0.996453
chr20_33021292_33026276	-0.0394103	0.149338	-0.477694	0.635794	0.995545
chr2_25869920_25884378	0.0484481	0.109245	0.748199	0.459265	0.994215
chr17_71897084_71900460	0.0427982	-0.056484	0.536672	0.594839	0.995476
chr22_19154869_19158840	0.0480439	-0.195194	0.58505	0.562212	0.995476
chr9_19187440_19191698	-0.0323823	-0.0422679	-0.322848	0.748703	0.998686
chrX_44794170_44800778	-0.0404897	0.218855	-0.438477	0.663695	0.996465
chr10_135254959_135257506	0.042735	-0.124472	0.315651	0.754114	0.998686
chr14_71918265_71922138	-0.0332198	0.196354	-0.412963	0.682116	0.997159
chr6_37758016_37761451	0.0325338	0.215577	0.401817	0.690226	0.997382
chr20_8074360_8077205	-0.00553437	0.055397	-0.0573838	0.954561	0.999847
chr12_6954779_6960782	-0.0397677	-0.113109	-0.690131	0.494596	0.995264
chr9_90689951_90693693	0.0407379	-0.165432	0.337484	0.737738	0.998356
chrX_9482485_9485626	0.0114388	-0.0466029	0.135035	0.893347	0.999604
chr6_163840149_163891952	-0.0800962	0.196271	-0.844603	0.403985	0.992341
chr11_9686711_9692409	-0.04859	-0.161758	-0.680484	0.500609	0.995264
chr19_43968059_43976299	0.0526599	-0.0707871	0.727793	0.47151	0.995264
chr4_175200782_175203873	-0.0346939	0.108003	-0.27154	0.787547	0.998686
chr5_82669284_82673665	0.0400894	0.0557099	0.481744	0.632942	0.995545
chr5_32549170_32553041	-0.0300287	0.0307703	-0.419334	0.677497	0.997159
chr17_55176344_55180387	0.0418869	-0.151197	0.480095	0.634103	0.995545
chr17_4475847_4478659	0.0461376	0.454683	0.359616	0.721263	0.997959
chr9_90286479_90295130	0.0675345	0.174659	0.762757	0.450643	0.993743
chr7_2333458_2353561	-0.0595443	-0.0970296	-0.808803	0.424012	0.993716
chr1_8508355_8512285	0.0356106	-0.106097	0.368878	0.714408	0.997959
chr12_9089675_9092601	0.0228687	0.0592174	0.298872	0.766779	0.998686
chr14_93645194_93650750	-0.0410571	-0.0461956	-0.614219	0.542985	0.995301
chr7_90935457_90939491	0.0640708	-0.170891	0.450756	0.654905	0.996453
chr8_37941859_37944994	-0.0224384	-0.152239	-0.201	0.841845	0.999025
chr10_73320190_73322585	-0.0142553	-0.187098	-0.169395	0.866447	0.999604
chr2_20874360_20878024	0.022247	-0.0609316	0.154744	0.877899	0.999604
chr3_143603033_143607883	0.0240908	-0.0468645	0.302061	0.764367	0.998686
chr2_112172241_112179271	-0.0613678	-0.0392312	-0.714691	0.47947	0.995264
chr7_123506129_123508637	-0.0323003	0.304143	-0.22122	0.826188	0.998686
chr22_27239541_27245178	-0.0432052	-0.0798952	-0.692697	0.493003	0.995264
chr9_107743978_107753760	0.0593924	0.17308	0.719663	0.476441	0.995264
chr14_97271869_97275240	-0.0339391	0.102352	-0.405978	0.687194	0.997244
chr13_49303381_49306657	0.0276584	0.259766	0.253197	0.801575	0.998686
chr3_177037676_177045107	-0.0460234	-0.24248	-0.683212	0.498905	0.995264
chrX_24219686_24223854	-0.0218651	0.19466	-0.246512	0.806705	0.998686
chr2_86564860_86567567	0.0225364	-0.119888	0.180122	0.858081	0.999604
chr2_73507397_73511241	0.0657888	-0.168608	0.553802	0.583183	0.995476
chr10_121526830_121531291	0.0275564	0.148068	0.225891	0.82258	0.998686
chr6_35413284_35417759	-0.0469071	-0.191404	-0.576041	0.568219	0.995476
chr1_222938911_222942459	0.00486048	-0.628398	0.049127	0.961093	0.999847
chr14_61489471_61494134	-0.0495018	0.067699	-0.487116	0.629168	0.995545
chr20_42562481_42599494	-0.0646048	-0.171639	-0.850923	0.400511	0.99234
chr12_123352972_123380103	-0.0642446	-0.0677447	-0.832425	0.41073	0.993193
chr19_55516500_55521434	0.0387406	-0.0695535	0.497694	0.621766	0.995545
chr9_123155822_123159425	-0.0247308	0.267621	-0.249893	0.804109	0.998686
chr20_61656054_61660290	0.0588783	-0.120128	0.403473	0.689019	0.997382
chr12_133012270_133018152	0.050652	-0.14986	0.678752	0.501693	0.995264
chr14_69476565_69483607	-0.0761312	0.135399	-0.754556	0.455489	0.993743
chr8_127917849_127921134	0.0429884	-0.123084	0.381963	0.704764	0.997761
chr15_31874353_31876821	0.00845714	-0.0331015	0.104922	0.917028	0.999604
chr10_82136178_82139659	-0.0209945	-0.078531	-0.311578	0.757182	0.998686
chr4_15793898_15797650	0.0330415	1.12386	0.27182	0.787334	0.998686
chr13_98219139_98222261	-0.015	-0.104369	-0.121622	0.903884	0.999604
chr19_7198520_7201477	-0.0174848	-0.214487	-0.234151	0.816212	0.998686
chr11_85408315_85412345	0.0297743	1.03764	0.247904	0.805636	0.998686
chr2_196416165_196418965	-0.0344891	-0.0797857	-0.392633	0.696937	0.997761
chr9_135877399_135881393	0.0365373	-0.0877434	0.541637	0.59145	0.995476
chr10_26811996_26820071	-0.0628616	-0.243031	-0.734401	0.467524	0.995264
chr14_68402358_68406108	-0.00564655	0.103771	-0.0710298	0.943772	0.999604
chr5_137674738_137678657	0.0404229	-0.0590116	0.551876	0.584489	0.995476
chr17_78075629_78079614	0.054673	-0.163305	0.581855	0.564339	0.995476
chr8_74962636_74966595	-0.0388198	0.0331574	-0.546817	0.587923	0.995476
chr5_159203635_159207869	-0.0208532	0.0728841	-0.151318	0.880581	0.999604
chr12_51501574_51504794	-0.0451417	-0.153914	-0.533346	0.597115	0.995476
chr4_160029791_160033560	-0.00869716	0.312269	-0.101355	0.919838	0.999604
chr16_59071301_59077356	-0.069973	-0.106134	-0.646026	0.522414	0.995264
chr20_19759033_19762864	-0.0363989	-0.117034	-0.345343	0.731873	0.997959
chr1_245316141_245321441	-0.0772541	-0.0702033	-0.632111	0.531362	0.995301
chr16_56798386_56802448	-0.0153622	0.22139	-0.154536	0.878062	0.999604
chr3_47462279_47465655	0.0550382	-0.291643	0.415389	0.680356	0.997159
chr3_112255304_112267108	0.0885949	1.58849	0.64877	0.520659	0.995264
chr6_47245585_47248424	-0.00911894	-0.153851	-0.10447	0.917384	0.999604
chr5_147231730_147235680	-0.0190734	-0.0647099	-0.203745	0.839715	0.999025
chr6_43041453_43047016	0.0616814	-0.298822	0.521902	0.604978	0.995476
chr3_189808830_189812566	-0.0465459	0.113308	-0.51629	0.608851	0.995476
chr22_40785891_40789992	-0.0197924	0.0423193	-0.128083	0.898806	0.999604
chr15_66679947_66712833	-0.0551128	-0.0610168	-0.836745	0.408329	0.993125
chr20_1503628_1508565	-0.0808902	-0.064811	-0.6388	0.52705	0.995301
chr3_108009651_108015591	-0.0513902	0.0376198	-0.65961	0.513757	0.995264
chr9_135542452_135545031	0.0228171	-0.0529876	0.216561	0.829789	0.998686
chr1_221320646_221324250	-0.0455731	0.069361	-0.488118	0.628465	0.995545
chr1_243668958_243673017	0.0412472	0.259707	0.487789	0.628696	0.995545
chr8_126266637_126269109	0.0018591	-0.235149	0.0215326	0.982941	0.999847
chr10_3965994_3969427	-0.0127902	0.654445	-0.109997	0.913031	0.999604
chr11_111981966_112007337	0.0801153	0.161547	0.810908	0.422818	0.993582
chr10_103578428_103580073	0.00722329	-0.192196	0.0743629	0.941139	0.999604
chr10_89681137_89692937	-0.0585813	0.120871	-0.72851	0.471077	0.995264
chr11_34348423_34379585	0.0713492	0.902406	0.785569	0.437328	0.99372
chr3_47321553_47323796	0.00145643	0.14365	0.0146837	0.988367	0.999847
chr2_233966999_233984792	-0.0675947	-0.149455	-0.774183	0.443945	0.99372
chr4_77219951_77227354	-0.0597019	0.107599	-0.739369	0.464541	0.995053
chr9_119211551_119215577	0.0312789	0.281722	0.391879	0.697489	0.997761
chr1_230165519_230168750	0.0242081	0.12371	0.365077	0.717219	0.997959
chr12_131705869_131708095	0.0228071	-0.168369	0.17702	0.860498	0.999604
chr12_82434257_82437119	0.0199262	-0.144385	0.137864	0.891126	0.999604
chr13_97728392_97731314	0.005072	-0.102688	0.0517292	0.959034	0.999847
chr14_90965355_90968371	-0.0345731	-0.182821	-0.278433	0.782294	0.998686
chr16_21170252_21175356	-0.0425233	-0.0462663	-0.354439	0.725105	0.997959
chr5_31147755_31151316	0.0299858	-0.108062	0.250363	0.803749	0.998686
chr6_135569214_135574782	0.0462974	-0.131789	0.653462	0.517666	0.995264
chr9_127172117_127177291	-0.0643385	0.21776	-0.642753	0.524511	0.995301
chr2_169921566_169941123	-0.0992271	-0.0938624	-0.799844	0.429117	0.99372
chr4_143737098_143740336	-0.0122326	0.295281	-0.147279	0.883745	0.999604
chr12_116830332_116833878	0.00297108	0.236169	0.0324136	0.974324	0.999847
chr6_106396170_106403785	-0.0881813	-0.13629	-0.714068	0.479851	0.995264
chr5_134159725_134162575	0.00455397	-0.0841366	0.0451281	0.964258	0.999847
chr3_52373732_52376434	0.0255142	-0.224067	0.289274	0.774053	0.998686
chr5_132250480_132253084	-0.0121063	0.145025	-0.148547	0.882751	0.999604
chr11_43386946_43390883	-0.0366922	0.0224518	-0.372976	0.711383	0.997796
chr1_36911528_36916062	-0.0615002	-0.0917359	-0.652088	0.518541	0.995264
chr4_36226289_36230446	-0.0267622	0.423701	-0.265952	0.791814	0.998686
chr20_43238012_43241245	0.0188292	-0.0560018	0.200191	0.842472	0.999025
chr15_50366270_50372436	0.0392048	0.0451479	0.558324	0.580125	0.995476
chr1_25265147_25270355	-0.0502526	-0.110389	-0.547193	0.587667	0.995476
chr3_142721207_142730774	-0.0463602	0.118314	-0.671282	0.506383	0.995264
chr19_3942421_3946191	0.0451244	-0.159279	0.533361	0.597105	0.995476
chr1_183202556_183205466	-0.0230184	0.0424356	-0.28769	0.775256	0.998686
chr16_16161152_16172172	0.0686047	0.131627	0.761431	0.451425	0.993743
chr13_49596303_49602233	0.0141266	1.47313	0.112506	0.911055	0.999604
chr4_101109658_101113231	-0.0152044	-0.0606426	-0.111895	0.911537	0.999604
chr5_177653337_177659120	0.0521536	-0.201242	0.673514	0.504979	0.995264
chr17_39057833_39061290	0.032117	0.109089	0.403963	0.688661	0.99732
chr2_135810530_135814908	0.0461644	-0.0814747	0.559066	0.579624	0.995476
chr6_149770156_149777974	0.0572814	-0.0345907	0.711698	0.481299	0.995264
chr7_116503970_116520527	-0.0408477	0.149127	-0.775419	0.443223	0.99372
chr5_14832587_14838518	-0.0393415	-0.155593	-0.610185	0.545623	0.995351
chr15_72565198_72568637	-0.0307707	-0.109997	-0.404515	0.688259	0.997313
chr1_86761516_86765337	-0.0458813	-0.0402787	-0.477165	0.636167	0.995545
chr10_86182745_86185808	-0.00707621	0.228025	-0.0658139	0.947895	0.999604
chr7_2437219_2442869	0.045471	-0.112782	0.661781	0.512381	0.995264
chr16_16312814_16317125	0.0341628	-0.133554	0.354207	0.725277	0.997959
chr10_29933961_29939929	0.0526389	0.0803007	0.579454	0.565939	0.995476
chr6_52166074_52178676	-0.0894938	-0.173759	-0.77615	0.442797	0.99372
chr3_18671155_18674370	-0.0111995	0.0520534	-0.111904	0.911529	0.999604
chr1_233403575_233406416	0.0233729	-0.0622234	0.2963	0.768727	0.998686
chr11_71315473_71322118	0.0880035	-0.109575	0.549656	0.585994	0.995476
chr14_91729250_91732740	-0.00990269	-0.102292	-0.0896262	0.929088	0.999604
chr7_150383386_150388337	-0.0397421	-0.114436	-0.644983	0.523082	0.995301
chr8_122139114_122143777	-0.0100621	-0.0809406	-0.0667972	0.947118	0.999604
chr12_2470802_2475492	0.0374895	0.13054	0.546986	0.587808	0.995476
chr11_6232319_6237837	0.0431389	-0.188695	0.649482	0.520204	0.995264
chr14_105292985_105294963	0.0205369	-0.0357315	0.183123	0.855742	0.999604
chr14_24012970_24020483	-0.0424865	-0.022795	-0.70345	0.48636	0.995264
chr10_46947016_46956322	0.0402847	0.171843	0.703648	0.486238	0.995264
chr2_237512594_237517551	0.0572723	-0.0588574	0.557624	0.580598	0.995476
chr18_55094042_55098797	0.055073	-0.0968873	0.520257	0.606112	0.995476
chr10_134327740_134335956	0.0454161	-0.22064	0.740408	0.463918	0.994855
chr3_72336855_72340631	-0.030639	-0.033322	-0.384132	0.70317	0.997761
chr17_34883866_34886374	0.0272689	-0.0551713	0.31402	0.755342	0.998686
chr19_17648356_17657249	0.0392641	-0.1341	0.709784	0.482471	0.995264
chr4_79668684_79678654	-0.0942206	-0.0473776	-0.747957	0.459409	0.994254
chr2_100624599_100627936	0.0347697	-0.123602	0.439613	0.66288	0.996465
chr12_39223395_39226967	-0.0165979	0.0539013	-0.24115	0.810825	0.998686
chr22_41033358_41037974	-0.0422666	-0.03741	-0.496623	0.622514	0.995545
chr5_96413440_96419177	0.0440953	0.174165	0.611715	0.544621	0.995301
chr14_59691086_59694710	-0.0264749	-0.0608426	-0.26968	0.788967	0.998686
chr2_169359378_169364914	-0.0452027	0.239074	-0.442818	0.660582	0.996465
chr4_27099_30564	-0.0907741	-0.133147	-0.378666	0.70719	0.997761
chr21_46214691_46221340	0.0461601	-0.044067	0.600345	0.552087	0.995377
chr13_108924778_108936473	0.0730044	0.518441	0.706991	0.484184	0.995264
chr15_31012723_31016572	-0.00197213	0.397584	-0.0195338	0.984525	0.999847
chr16_708748_710997	-0.0136366	-0.173825	-0.129625	0.897594	0.999604
chr13_30379340_30385956	-0.0463258	0.41413	-0.459054	0.648992	0.996453
chr14_65211723_65215322	0.054863	-0.183885	0.380129	0.706113	0.997761
chr12_13069084_13071953	-0.0433935	-0.0572378	-0.443184	0.66032	0.996465
chr2_25896733_25899928	-0.0546128	-0.2146	-0.587597	0.560519	0.995476
chr11_128521871_128524919	-0.0404976	-0.198095	-0.387811	0.70047	0.997761
chr12_32267589_32270683	-0.029384	0.117997	-0.348188	0.729754	0.997959
chr14_63976449_63985464	0.0513514	0.376658	0.629744	0.532891	0.995301
chr4_40536316_40540552	-0.00311883	-0.175994	-0.0262698	0.979189	0.999847
chr17_66382630_66388061	0.0447883	-0.0519029	0.305233	0.76197	0.998686
chr2_197786883_197790807	0.00194785	-0.0429328	0.0202355	0.983969	0.999847
chr15_64300472_64305875	-0.0474857	0.0516564	-0.578702	0.566442	0.995476
chrX_129245263_129250172	-0.0603798	0.562067	-0.541972	0.591222	0.995476
chr20_43281459_43286598	0.0365437	-0.0923181	0.65462	0.516929	0.995264
chr4_38568830_38571289	0.00566628	0.0481738	0.051112	0.959523	0.999847
chr19_1132303_1137295	0.0688494	-0.145287	0.714336	0.479687	0.995264
chr2_183416835_183419767	-0.0237634	-0.0892462	-0.234738	0.81576	0.998686
chr11_63607571_63662438	-0.073094	-0.0799505	-0.869642	0.390334	0.991515
chr8_124941098_124944531	-0.0335089	-0.232218	-0.449367	0.655896	0.996453
chr12_19425720_19428087	0.0166515	-0.073911	0.177374	0.860222	0.999604
chr3_101498471_101501511	-0.0524111	0.0769641	-0.537566	0.594229	0.995476
chr2_192015511_192019007	0.0507164	0.347014	0.51381	0.610566	0.995476
chr4_89853903_89856566	-0.0337574	-0.0753784	-0.348838	0.72927	0.997959
chr6_144037772_144043033	0.040903	0.0815519	0.542372	0.590949	0.995476
chr5_162832682_162835813	-0.0565059	-0.0400016	-0.44898	0.656173	0.996453
chr10_46980487_46985833	-0.0779412	0.109932	-0.375084	0.709828	0.997761
chr10_27523794_27528880	-0.0449431	-0.0579692	-0.560219	0.578846	0.995476
chr4_57743843_57747872	-0.0672507	0.47812	-0.547666	0.587346	0.995476
chr10_122425569_122428128	-0.024055	-0.155287	-0.272288	0.786977	0.998686
chr1_160396299_160403719	0.0791615	0.489674	0.726732	0.472152	0.995264
chr11_94264665_94272016	0.0934131	0.48183	0.71264	0.480724	0.995264
chr3_24718482_24721606	-0.0229593	0.183146	-0.294317	0.770229	0.998686
chr2_30515033_30517718	0.0270525	-0.0878691	0.383226	0.703836	0.997761
chr6_41158340_41161473	0.0397549	-0.0281088	0.247379	0.806039	0.998686
chr1_177917546_177920809	-0.0169802	-0.0899233	-0.216962	0.829479	0.998686
chr15_91299137_91302672	-0.0380285	-0.176581	-0.446114	0.658222	0.996465
chr16_25143686_25147323	-0.0598903	-0.229402	-0.569571	0.572553	0.995476
chr1_1604423_1606952	-0.0217047	-0.395485	-0.264816	0.792682	0.998686
chr12_133019837_133023471	-0.0376581	0.0554043	-0.485097	0.630585	0.995545
chr10_125243811_125246809	-0.0247006	-0.0859892	-0.238746	0.812674	0.998686
chr13_111106350_111109478	-0.00391339	0.194371	-0.0385149	0.969493	0.999847
chr12_90316878_90319860	-0.0348204	0.0970077	-0.284273	0.777852	0.998686
chr1_32539055_32543572	-0.0400642	-0.0663378	-0.679322	0.501336	0.995264
chr1_8148933_8152021	0.0429009	0.215991	0.450183	0.655314	0.996453
chr14_104182805_104187551	0.0659769	-0.100837	0.525522	0.602485	0.995476
chr21_38936464_38939678	0.0267841	-0.0521944	0.356586	0.723511	0.997959
chr4_185682607_185688100	-0.0494697	1.44884	-0.305032	0.762122	0.998686
chr10_31051128_31054459	0.0198429	0.617688	0.19841	0.843856	0.999025
chr8_1411146_1418220	-0.0792033	-0.0968817	-0.634797	0.529628	0.995301
chr12_66049594_66053307	0.0445605	0.339618	0.417518	0.678812	0.997159
chr9_136024929_136033339	0.0741576	-0.204499	0.645863	0.522519	0.995264
chr1_56730037_56733041	-0.035117	0.12406	-0.400027	0.691532	0.997457
chr12_124069728_124074575	0.0511154	-0.0274408	0.566244	0.574788	0.995476
chr12_69136778_69139765	-0.0283055	-0.0497055	-0.31178	0.75703	0.998686
chr10_104592028_104595676	0.031604	-0.276679	0.35167	0.727163	0.997959
chr17_509484_515486	0.0599842	0.291358	0.659817	0.513627	0.995264
chr21_22421998_22425516	-0.0744248	0.232904	-0.543677	0.59006	0.995476
chr14_24434028_24437110	0.0834568	-0.215507	0.571809	0.571052	0.995476
chr19_47491375_47495914	0.0506337	-0.306308	0.628433	0.53374	0.995301
chr9_748106_763380	0.0585417	0.0928023	0.787208	0.436381	0.99372
chr14_77919235_77923348	0.0329507	-0.0513589	0.347641	0.730161	0.997959
chr9_75622627_75626533	-0.0202897	0.0663012	-0.237671	0.813501	0.998686
chr10_90887048_90893420	-0.05881	0.345783	-0.584817	0.562367	0.995476
chr2_106327996_106331312	0.0514943	-0.0570536	0.556625	0.581273	0.995476
chr9_131267498_131269864	-0.0165472	-0.102122	-0.166836	0.868445	0.999604
chr11_14575640_14578612	-0.0456027	0.108854	-0.397497	0.693379	0.997757
chr6_35358505_35363910	-0.0550084	-0.234232	-0.577151	0.567477	0.995476
chr4_83176103_83179715	0.0172286	-0.0119377	0.211146	0.83398	0.998686
chr7_16459369_16462430	-0.033281	-0.238014	-0.362669	0.719001	0.997959
chr1_87203900_87206782	-0.00628655	0.633058	-0.0640934	0.949255	0.999604
chr7_20389609_20395453	0.0344387	1.11654	0.253659	0.801221	0.998686
chr10_120628055_120635150	0.0406057	0.199443	0.654275	0.517148	0.995264
chr8_99807657_99812433	-0.0149289	0.328959	-0.116176	0.908167	0.999604
chr8_70592813_70595536	0.0118106	0.295272	0.113855	0.909994	0.999604
chr1_172868016_172871210	-0.0507184	-0.146835	-0.404819	0.688038	0.997299
chr17_73781241_73791614	0.0443723	-0.03165	0.729903	0.470235	0.995264
chr5_1791833_1799520	0.0827175	-0.108268	0.682636	0.499264	0.995264
chr10_108592175_108600279	-0.0577979	-0.0534221	-0.708943	0.482987	0.995264
chr9_16514029_16518798	-0.0485437	-0.133661	-0.561944	0.577683	0.995476
chr8_134331938_134335359	0.0167909	0.0398624	0.180032	0.85815	0.999604
chrX_77196880_77202859	-0.0660458	-0.130488	-0.57703	0.567558	0.995476
chr2_206402982_206414194	-0.0839391	-0.0913503	-0.760739	0.451833	0.993743
chr1_147010048_147014891	0.0408224	0.082802	0.485626	0.630214	0.995545
chr13_29096718_29108710	-0.049458	-0.0755174	-0.754503	0.45552	0.993743
chr11_45077051_45083831	-0.0481713	-0.219187	-0.690102	0.494614	0.995264
chr1_207377623_207380372	-0.0103013	-0.131988	-0.0678156	0.946313	0.999604
chr20_5926236_5930878	0.0479861	-0.0131126	0.670079	0.50714	0.995264
chr16_2760132_2770906	0.0941942	-0.169739	0.70429	0.485844	0.995264
chr17_15173662_15177426	-0.00759218	0.115027	-0.0634069	0.949798	0.999604
chr19_8386974_8390501	0.0439713	-0.0655403	0.604549	0.54932	0.995377
chr7_115726345_115729365	-0.034365	0.222017	-0.30678	0.760802	0.998686
chr12_66133142_66137680	-0.0331154	-0.197442	-0.277111	0.783301	0.998686
chr15_42443146_42445795	0.000139793	-0.0700513	0.00169063	0.998661	0.999874
chr18_54211792_54215005	0.0039436	0.139788	0.043556	0.965502	0.999847
chr1_152491371_152494342	-0.0239847	-0.0101437	-0.27001	0.788715	0.998686
chr3_18592702_18596069	-0.0359943	0.0533311	-0.41287	0.682183	0.997159
chr1_149815157_149821883	-0.055056	0.0613294	-0.717081	0.478013	0.995264
chr3_117269182_117273460	0.0553861	0.120739	0.537316	0.594399	0.995476
chr2_161520341_161525708	0.0533533	0.14454	0.623703	0.536807	0.995301
chr1_214776935_214779003	-0.00453605	0.11983	-0.0419436	0.966778	0.999847
chr9_107915364_107920410	-0.0752324	0.141571	-0.664786	0.51048	0.995264
chr3_156779936_156789970	0.0437674	0.136765	0.722517	0.474707	0.995264
chr3_33952141_33954742	-0.0374172	0.212329	-0.409027	0.684975	0.997207
chr8_118932806_118936787	0.0135684	0.49499	0.10751	0.914989	0.999604
chr6_160434541_160440646	-0.0469966	0.494954	-0.510849	0.612617	0.995476
chr8_145911339_145914019	0.0239301	-0.063943	0.214692	0.831235	0.998686
chr1_10552009_10561193	0.061128	0.648465	0.642144	0.524902	0.995301
chr9_102127656_102133063	0.0460533	-0.0122543	0.666787	0.509216	0.995264
chr16_17328322_17335533	0.0491283	0.119205	0.703065	0.486598	0.995264
chr2_16940350_16943582	-0.0262201	-0.0708584	-0.31876	0.751775	0.998686
chr3_14888187_14891750	0.0191672	-0.142559	0.106635	0.915678	0.999604
chr3_70042708_70047541	-0.0576441	-0.193295	-0.562286	0.577452	0.995476
chr1_63239857_63243037	-0.0049991	-0.0777751	-0.0535424	0.9576	0.999847
chr1_21954410_21957445	-0.0404105	-0.117864	-0.299292	0.766461	0.998686
chr3_69063179_69065640	0.0152045	-0.165884	0.196307	0.845488	0.99912
chr8_55619526_55623603	-0.054003	-0.132897	-0.497186	0.622121	0.995545
chr17_28658375_28661415	0.0189559	0.604388	0.171326	0.86494	0.999604
chr1_28573855_28579387	-0.0895115	-0.1349	-0.728271	0.471221	0.995264
chr8_129315770_129318207	-0.00120318	0.131462	-0.0130126	0.989691	0.999847
chr20_57974811_57979418	-0.0400593	-0.0731682	-0.297118	0.768107	0.998686
chr2_45814723_45827700	0.044011	-0.108574	0.720594	0.475874	0.995264
chr4_75582199_75587810	-0.0620201	0.201273	-0.596571	0.554576	0.995377
chr1_205106610_205109419	0.0380529	-0.258041	0.40263	0.689633	0.997382
chr19_18530761_18553846	0.0690691	-0.208002	0.813077	0.42159	0.993408
chr15_34517502_34520831	0.0216318	-0.058724	0.265141	0.792433	0.998686
chr6_149068470_149072018	-0.0344496	-0.231435	-0.336269	0.738646	0.998365
chr8_134203745_134207575	-0.0701544	0.352136	-0.547564	0.587416	0.995476
chr10_102295928_102299799	-0.0444082	-0.0394239	-0.556433	0.581403	0.995476
chr5_49831730_49834316	0.00657618	-0.0503925	0.0677635	0.946354	0.999604
chr2_28790044_28792403	0.00962713	0.111789	0.118341	0.906464	0.999604
chr20_20682883_20692739	0.0343276	0.0175397	0.703905	0.48608	0.995264
chr9_103172461_103174840	-0.0124795	-0.11268	-0.135969	0.892613	0.999604
chr8_11701530_11724056	0.0795539	-0.34776	0.793003	0.433041	0.99372
chr17_7884060_7886865	0.0443662	-0.0504166	0.430764	0.669242	0.996586
chr2_96966669_96970941	0.041091	-0.056119	0.467054	0.643314	0.996453
chr17_4116554_4119489	-0.0453187	0.180018	-0.388229	0.700163	0.997761
chr17_65990230_65994004	0.0543241	0.168723	0.556086	0.581638	0.995476
chr19_14904736_14907977	0.0423376	-0.0420511	0.494059	0.624306	0.995545
chr21_34269099_34272806	0.0210146	-0.26655	0.159976	0.873806	0.999604
chr12_110031574_110035344	0.0595477	-0.235939	0.545208	0.589017	0.995476
chr9_112201293_112204150	-0.0285962	-0.0229029	-0.386945	0.701105	0.997761
chr1_203182729_203185707	0.0272014	-0.0592208	0.361921	0.719555	0.997959
chr13_40993619_40998077	0.0426006	0.348822	0.500601	0.619739	0.995545
chr16_11587981_11592961	-0.0922622	-0.0967083	-0.774019	0.44404	0.99372
chr20_16524234_16529595	-0.0240932	-0.150828	-0.137981	0.891035	0.999604
chr19_14110894_14116655	-0.0696605	-0.117892	-0.716371	0.478445	0.995264
chr6_106510733_106513479	0.0304339	0.268623	0.282545	0.779166	0.998686
chr19_47760843_47763952	-0.0345277	-0.0430023	-0.423767	0.674291	0.997159
chr11_34605720_34608684	-0.0504021	-0.097861	-0.453699	0.652805	0.996453
chr15_60673040_60689429	-0.0614091	-0.0721897	-0.790449	0.434511	0.99372
chr19_17912487_17919884	0.0512482	-0.0806338	0.650427	0.519601	0.995264
chr5_14734289_14745646	-0.0466297	-0.400449	-0.751374	0.457377	0.993743
chrX_44478331_44481454	-0.000322286	-0.0643932	-0.00268046	0.997876	0.999874
chr3_138550031_138552777	-0.00299572	-0.261949	-0.0326874	0.974107	0.999847
chr7_18374075_18380063	-0.0881919	-0.029102	-0.637636	0.527799	0.995301
chr5_96151344_96154362	-0.0320923	0.0771428	-0.411069	0.683491	0.997207
chr6_34725643_34728715	-0.0282689	-0.0376593	-0.400954	0.690855	0.99743
chr1_210011950_210014529	0.00705664	0.117494	0.0641452	0.949214	0.999604
chr4_6470877_6474044	-0.0440364	-0.0586465	-0.270585	0.788276	0.998686
chr10_49994042_49996787	0.0183474	0.0664281	0.165687	0.869342	0.999604
chr9_132533953_132546236	0.068175	0.123239	0.767594	0.447801	0.99372
chr6_160273428_160277463	0.0462554	0.429488	0.515627	0.609309	0.995476
chr2_229945443_229949505	-0.000931416	0.125414	-0.00842521	0.993325	0.999847
chr16_3596267_3599165	-0.03969	0.033953	-0.484747	0.630831	0.995545
chr1_32036298_32044876	0.0492039	-0.0521358	0.730748	0.469725	0.995264
chr4_190675610_190680966	-0.0405879	-0.315954	-0.0925939	0.926746	0.999604
chr1_242011463_242014287	0.0134741	0.096596	0.132656	0.895214	0.999604
chr2_224734596_224738302	0.0521361	-0.186627	0.550737	0.585261	0.995476
chr5_171881754_171885505	0.0311886	0.3603	0.367487	0.715436	0.997959
chr11_1593573_1596575	0.0615757	-0.147409	0.458492	0.649391	0.996453
chr9_134218086_134221352	-0.0241926	-0.19873	-0.298595	0.766989	0.998686
chr7_44084850_44093034	-0.0500939	-0.149996	-0.729614	0.47041	0.995264
chr2_24874012_24877833	-0.046487	0.294173	-0.36906	0.714274	0.997959
chr12_51451498_51454603	-0.0249038	-0.266757	-0.227356	0.821451	0.998686
chr9_gl000199_random_159058_161613	-0.117725	-0.334804	-0.275987	0.784157	0.998686
chr2_130899882_130904131	0.0447858	-0.205886	0.390757	0.69831	0.997761
chr2_38149370_38152073	0.0127161	-0.0325087	0.149818	0.881755	0.999604
chr2_136500730_136504752	0.0340377	-0.0782471	0.4056	0.687469	0.997244
chr4_157859815_157862875	-0.028227	0.0852705	-0.265768	0.791954	0.998686
chr2_39099948_39102744	-0.0209658	-0.117905	-0.246041	0.807066	0.998686
chr4_79600400_79606790	-0.0398339	-0.268916	-0.593695	0.556478	0.995377
chr15_72845300_72849382	0.0196979	0.395583	0.210856	0.834205	0.998686
chr6_20319250_20321473	-0.0316199	-0.357039	-0.235255	0.815362	0.998686
chr11_77678944_77682727	-0.0265878	-0.239079	-0.310523	0.757978	0.998686
chr5_137575746_137581048	-0.0424491	-0.0344825	-0.63587	0.528937	0.995301
chr12_15884010_15886678	-0.00810331	-0.107131	-0.0955777	0.924393	0.999604
chr10_114282220_114286706	0.0202177	1.18753	0.188942	0.851213	0.999466
chr10_105647977_105651806	0.0151787	0.0613498	0.180285	0.857953	0.999604
chr13_28733069_28743332	0.0553443	0.157739	0.663695	0.51117	0.995264
chr4_139141361_139146076	-0.0421921	-0.0268768	-0.405589	0.687477	0.997244
chr1_167735144_167738710	-0.0425675	-0.181604	-0.520582	0.605887	0.995476
chr22_42567158_42571014	-0.0337684	0.0780426	-0.199683	0.842867	0.999025
chr1_152154662_152157763	-0.00818597	0.121475	-0.0812703	0.935683	0.999604
chr3_183541053_183543314	0.0321885	-0.0720209	0.311833	0.75699	0.998686
chr12_62757782_62761004	-0.00803274	0.342332	-0.0900119	0.928783	0.999604
chr6_52260900_52265055	0.0373451	0.241312	0.327076	0.74553	0.998686
chr2_127642448_127645347	-0.0253952	-0.1688	-0.23112	0.818548	0.998686
chr19_58361668_58364118	0.0235657	-0.0269594	0.305569	0.761716	0.998686
chr20_8581597_8584948	-0.0321899	0.394443	-0.340175	0.735728	0.997959
chr3_4762045_4766958	0.0655518	0.355337	0.623482	0.53695	0.995301
chr19_45573178_45579444	0.0601476	-0.166304	0.624723	0.536145	0.995301
chr15_92598716_92603507	0.0450825	0.162028	0.307254	0.760444	0.998686
chr22_47436864_47441925	-0.0592329	-0.109685	-0.640093	0.526219	0.995301
chr7_30539696_30544074	-0.0371809	0.0358943	-0.53091	0.598785	0.995476
chr9_114420760_114423635	0.0327895	0.0444629	0.379372	0.70667	0.997761
chr1_65882353_65885762	0.0308409	0.124706	0.324071	0.747785	0.998686
chr2_106680062_106683394	-0.0349225	-0.0480756	-0.39197	0.697422	0.997761
chr19_10374799_10381478	0.0867082	0.282758	0.70404	0.485997	0.995264
chr6_84125514_84134194	-0.0453499	-0.171127	-0.656241	0.515897	0.995264
chr10_28757155_28761029	-0.0417586	-0.229592	-0.482671	0.63229	0.995545
chr5_180480055_180482474	0.00510949	-0.110853	0.0508307	0.959745	0.999847
chr5_106628953_106631271	-0.0129166	0.214748	-0.0970035	0.923269	0.999604
chr5_71820549_71823082	-0.0240376	-0.0333954	-0.26541	0.792227	0.998686
chr1_32281670_32284751	-0.00673079	-0.123661	-0.0711906	0.943645	0.999604
chr19_788016_791515	-0.0479249	-0.210969	-0.532266	0.597855	0.995476
chr6_125361796_125365801	0.00499295	0.203872	0.0591992	0.953125	0.999847
chr9_138911128_138914664	0.0498569	-0.17447	0.461392	0.64733	0.996453
chr7_108206905_108209620	0.0329271	0.0869559	0.260232	0.796187	0.998686
chr4_40999193_41003566	-0.0229712	-0.028208	-0.278575	0.782186	0.998686
chr6_157953232_157962486	-0.0573218	-0.220113	-0.741429	0.463307	0.994667
chr17_27230100_27233388	0.00373775	-0.128955	0.037514	0.970285	0.999847
chr1_235804494_235809096	0.0629485	0.0919547	0.451475	0.654391	0.996453
chr1_153953320_153958620	-0.047748	-0.238969	-0.6783	0.501976	0.995264
chr11_450741_458302	0.0714433	-0.165474	0.642043	0.524967	0.995301
chr10_7812226_7815598	-0.00822619	-0.344584	-0.0983424	0.922213	0.999604
chr14_36761390_36767099	0.043686	-0.180072	0.506861	0.615384	0.995476
chr8_95966466_95970211	0.0376682	-0.050741	0.434234	0.666744	0.996531
chr3_99588571_99594352	0.0525804	0.328325	0.549678	0.58598	0.995476
chr14_100783325_100786034	-0.00368957	0.0711947	-0.0431656	0.965811	0.999847
chr11_11640106_11646574	0.0537911	-0.0964312	0.617537	0.540819	0.995301
chr1_40555768_40562761	-0.0904911	-0.0296289	-0.730927	0.469617	0.995264
chr1_110091915_110119889	-0.073543	-0.0130103	-0.818773	0.418375	0.993193
chr4_37828808_37832389	0.0375275	-0.0624546	0.488832	0.627965	0.995545
chr2_102872206_102875935	0.039731	0.741844	0.38997	0.698887	0.997761
chr15_101831174_101834576	-0.0405334	-0.042807	-0.508651	0.614141	0.995476
chr7_100409979_100415383	0.0426565	-0.0539589	0.593343	0.556711	0.995377
chr2_230711276_230715453	0.0288626	-0.0482763	0.469939	0.64127	0.996016
chr16_66570088_66583689	-0.0655066	-0.150902	-0.779831	0.440655	0.99372
chr19_6405257_6408413	0.0323515	-0.127749	0.344682	0.732365	0.997959
chr8_103587671_103592617	0.042966	-0.0799599	0.645977	0.522445	0.995264
chr16_70729858_70740564	0.0770363	-0.149998	0.712104	0.481051	0.995264
chr3_153961753_153964614	-0.00614397	0.123152	-0.0693008	0.945139	0.999604
chr8_30572598_30584746	-0.0730759	-0.0262841	-0.782235	0.43926	0.99372
chr20_62152531_62154824	-0.0178557	-0.178048	-0.17088	0.865288	0.999604
chr13_81031377_81034671	-0.0283911	0.154591	-0.267851	0.790363	0.998686
chr11_109653654_109657317	-0.00506652	0.0588074	-0.0603	0.952255	0.99984
chr9_140550265_140555691	-0.0550603	0.056228	-0.524985	0.602855	0.995476
chr16_53154069_53156849	0.00848723	0.0426989	0.108922	0.913877	0.999604
chr10_112103026_112110608	0.0655187	0.756659	0.610469	0.545437	0.995327
chr1_54924582_54933514	-0.0702505	-0.184016	-0.777318	0.442117	0.99372
chr10_31321598_31325677	-0.0467154	0.321595	-0.474588	0.637985	0.995545
chr1_14150285_14155484	-0.062665	-0.171363	-0.649359	0.520283	0.995264
chr18_9047754_9049988	0.0159787	0.299485	0.162739	0.871646	0.999604
chr3_186900050_186902419	0.0255991	-0.101719	0.235225	0.815385	0.998686
chr2_105954531_105957752	0.0167206	0.0847134	0.221884	0.825675	0.998686
chr5_32444872_32447750	0.0352305	0.195193	0.334669	0.739843	0.998598
chr1_71330966_71334370	0.0170837	-0.0240881	0.204714	0.838964	0.999025
chr12_56747805_56753035	0.0352352	0.230709	0.575164	0.568805	0.995476
chr20_1013302_1017341	-0.0591368	-0.129347	-0.624025	0.536598	0.995301
chr22_38962471_38967668	-0.0434661	-0.0639076	-0.594668	0.555834	0.995377
chr5_65846862_65851502	-0.0414524	0.117866	-0.558421	0.58006	0.995476
chr11_16923077_16926795	0.0306408	0.0643844	0.343333	0.733372	0.997959
chr13_77309034_77316503	-0.0394258	-0.159794	-0.637252	0.528046	0.995301
chr1_115036942_115040625	0.0516518	-0.0428641	0.50344	0.617762	0.995476
chr5_68661232_68664647	-0.0210903	-0.0392024	-0.231595	0.818181	0.998686
chr3_141325803_141328895	-0.0210501	-0.247265	-0.192114	0.848747	0.999466
chr20_56476312_56481732	0.0608246	-0.130283	0.484719	0.630851	0.995545
chr14_68912869_68916881	-0.00544849	0.0930809	-0.0562218	0.95548	0.999847
chr4_71711408_71714014	0.004339	0.205699	0.0336624	0.973335	0.999847
chr1_33938346_33944882	0.0649033	-0.14248	0.583682	0.563122	0.995476
chr19_7985989_7990929	0.0726611	-0.131249	0.669766	0.507337	0.995264
chr15_42459449_42462384	0.0147319	-0.0604953	0.122318	0.903337	0.999604
chr2_75388236_75390937	0.0437649	0.096638	0.289565	0.773832	0.998686
chr11_108335274_108337475	-0.0475176	-0.21758	-0.330563	0.742916	0.998686
chr15_83601832_83607309	0.0845333	-0.0968262	0.439146	0.663215	0.996465
chr4_105895376_105899748	-0.0345929	-0.0984089	-0.433938	0.666958	0.996531
chr13_21293961_21297659	0.0437496	-0.0306933	0.415161	0.680521	0.997159
chr1_30593422_30607106	0.0470891	-0.160024	0.736901	0.466022	0.995264
chr8_101501995_101509627	0.0492531	0.224961	0.650511	0.519547	0.995264
chr10_7861152_7863356	-0.0100826	-0.138298	-0.102754	0.918736	0.999604
chrX_67889742_67893724	-0.0630323	-0.344069	-0.557517	0.580671	0.995476
chr11_65389833_65394732	0.0617119	-0.112694	0.432217	0.668196	0.996531
chr15_65392789_65395938	-0.0259491	-0.327624	-0.277993	0.782629	0.998686
chr1_200747421_200751510	0.0248095	0.94888	0.194942	0.846549	0.99912
chr11_66866006_66869161	0.0351522	-0.155065	0.370117	0.713493	0.997959
chr1_184591944_184596177	0.0388164	0.466033	0.400684	0.691052	0.997431
chr11_111400661_111404270	-0.0536829	0.580672	-0.394845	0.695318	0.997761
chr17_18484119_18486391	-0.00859053	-0.116395	-0.0712003	0.943638	0.999604
chr7_127258310_127262280	0.0335508	0.120722	0.179775	0.858351	0.999604
chr11_128413699_128417119	0.000979174	0.0279705	0.00893738	0.992919	0.999847
chr7_73148805_73152822	0.0375887	-0.244559	0.491007	0.626441	0.995545
chr3_184076584_184079309	-0.0376386	-0.146103	-0.421587	0.675867	0.997159
chr5_77700162_77703413	-0.00075812	0.786301	-0.0073193	0.994201	0.999847
chr7_36094287_36098011	0.0133959	-0.163416	0.130087	0.897231	0.999604
chr1_55681533_55685437	-0.055936	-0.0669385	-0.561281	0.57813	0.995476
chr11_121348484_121356692	-0.0620698	-0.0898691	-0.753708	0.455991	0.993743
chr10_22534763_22537398	-0.0153106	0.378282	-0.142151	0.887764	0.999604
chr5_154314241_154317481	-0.0301742	-0.0403568	-0.386127	0.701706	0.997761
chr8_19959086_19965078	0.0618605	-0.21597	0.685285	0.497612	0.995264
chr6_144045991_144048844	0.0156119	0.433405	0.163747	0.870859	0.999604
chr15_76196858_76199062	-0.00406587	-0.0577405	-0.0432535	0.965742	0.999847
chr12_110661097_110667537	-0.0493019	-0.0928157	-0.637127	0.528127	0.995301
chr16_11245080_11247947	0.00353951	0.147094	0.0467328	0.962988	0.999847
chr3_125027993_125032820	0.0439591	0.373357	0.501403	0.61918	0.995545
chr9_116245828_116249313	-0.0304673	-0.0648407	-0.439392	0.663039	0.996465
chr22_40247004_40249027	0.00384345	-0.151939	0.0367817	0.970865	0.999847
chr10_35779608_35790590	-0.0519074	-0.146514	-0.728537	0.47106	0.995264
chr18_77155772_77159879	0.0633699	-0.0862039	0.586627	0.561164	0.995476
chr16_29937729_29939839	-0.00727833	-0.15388	-0.0799263	0.936744	0.999604
chr4_107614417_107617457	0.023105	-0.0997144	0.245369	0.807582	0.998686
chr19_55676828_55679379	0.0169594	-0.11969	0.150708	0.881059	0.999604
chr18_61255746_61258891	-0.0354682	0.125989	-0.45057	0.655037	0.996453
chr17_68517178_68519655	0.0146033	-0.137859	0.114114	0.90979	0.999604
chr2_158678092_158683255	0.0488876	0.752374	0.386237	0.701625	0.997761
chr14_21401935_21405223	-0.0364958	-0.133842	-0.38963	0.699137	0.997761
chr4_146714814_146719190	-0.0435051	0.0430566	-0.512689	0.611342	0.995476
chr2_85452143_85455060	-0.0374321	-0.202417	-0.407388	0.686167	0.997207
chr17_27292522_27316673	-0.055949	-0.141995	-0.809224	0.423773	0.993695
chr2_152893249_152896627	-0.0717888	-0.0741694	-0.620595	0.538827	0.995301
chr17_1067439_1082791	0.0445932	-0.19331	0.781037	0.439955	0.99372
chr6_3016342_3024089	-0.0621846	-0.0130561	-0.714792	0.479408	0.995264
chr12_125298424_125303084	0.058283	-0.483388	0.623268	0.537089	0.995301
chr2_61580906_61586560	0.0620052	0.625713	0.567995	0.573611	0.995476
chr17_17750340_17756035	0.0678821	-0.126068	0.715248	0.479131	0.995264
chr7_127703710_127709921	0.0747788	-0.124102	0.466589	0.643643	0.996453
chr1_54955195_54957429	0.00687869	-0.180549	0.0755463	0.940204	0.999604
chr1_28266496_28272459	0.0465663	0.0531211	0.659725	0.513685	0.995264
chr9_126324390_126327698	0.0074326	0.923171	0.0705337	0.944164	0.999604
chr1_54300346_54303505	0.0136103	-0.0609642	0.115649	0.908582	0.999604
chr7_43614930_43618686	0.0362524	0.480133	0.310583	0.757933	0.998686
chr12_53643281_53645701	0.0305876	-0.0977061	0.358004	0.722459	0.997959
chr2_72918791_72922816	-0.0875239	-0.244793	-0.594182	0.556156	0.995377
chr15_45874936_45879020	0.0473829	0.259199	0.566312	0.574742	0.995476
chr2_33801993_33808811	-0.0453597	0.0330269	-0.624649	0.536193	0.995301
chr11_88123558_88126899	-0.0506261	-0.332543	-0.472049	0.639778	0.995739
chr18_68029652_68033421	-0.0456146	0.174168	-0.497743	0.621732	0.995545
chr14_105937568_105940897	0.0369444	-0.422993	0.412319	0.682583	0.997159
chr5_179633171_179635832	-0.0102774	-0.00584414	-0.115509	0.908692	0.999604
chrX_109382053_109390104	-0.0494694	-0.156008	-0.685021	0.497776	0.995264
chr6_79741008_79745665	0.0342264	0.158473	0.389104	0.699522	0.997761
chr11_87998994_88001545	-0.0312863	-0.0956059	-0.383271	0.703803	0.997761
chr1_116564371_116568832	-0.0165957	0.124401	-0.162764	0.871626	0.999604
chr6_84933359_84937042	-0.0338247	0.042175	-0.38995	0.698902	0.997761
chr2_112469896_112473722	0.029102	-0.17909	0.442853	0.660557	0.996465
chr8_10692445_10696706	-0.0367416	-0.0716486	-0.369697	0.713803	0.997959
chr3_124489122_124508355	-0.0617364	-0.288064	-0.799561	0.429279	0.99372
chr9_37904491_37913967	0.0439047	-0.155644	0.717066	0.478021	0.995264
chr12_2797999_2803740	0.050429	-0.0931329	0.567359	0.574038	0.995476
chr1_38230114_38233887	0.00296217	-0.071548	0.0187585	0.985139	0.999847
chr3_183496462_183503830	-0.081357	-0.264244	-0.717175	0.477955	0.995264
chr22_40915079_40919287	0.0140516	0.710007	0.124073	0.901957	0.999604
chr11_118651513_118660711	-0.0547072	-0.0812746	-0.699339	0.488894	0.995264
chr17_17563784_17568253	-0.0463928	-0.0760112	-0.626877	0.534748	0.995301
chr12_133261368_133263468	-0.0438469	-0.203078	-0.484335	0.631121	0.995545
chr10_49624371_49627510	0.0193617	-0.126693	0.240943	0.810984	0.998686
chr17_48275773_48281867	0.0459447	-0.0505985	0.59582	0.555073	0.995377
chr6_150942725_150945665	-0.0348986	-0.168195	-0.385756	0.701978	0.997761
chr7_37053885_37057901	-0.0456197	-0.0716185	-0.557679	0.580561	0.995476
chr3_47823888_47825609	-0.00699391	-0.0420354	-0.0737146	0.941651	0.999604
chr10_95217714_95242067	0.0650304	0.0570193	0.807042	0.425013	0.99372
chr2_27848286_27851736	-0.083032	0.118617	-0.609922	0.545795	0.995351
chr3_37301790_37306159	0.0270543	0.226026	0.238665	0.812737	0.998686
chr20_33626781_33633238	0.00938116	1.77641	0.049079	0.961131	0.999847
chr12_807688_810764	0.0138465	-0.130485	0.151624	0.880341	0.999604
chr19_9240430_9243521	0.00238967	0.0373567	0.0200692	0.9841	0.999847
chr1_28900618_28907633	-0.0483812	-0.0912278	-0.713435	0.480238	0.995264
chrX_133993432_133997347	0.000612089	0.770589	0.00340293	0.997304	0.999874
chr1_147401341_147404379	0.00707461	0.0646472	0.0780436	0.938231	0.999604
chr6_15150255_15153916	-0.042465	0.0647367	-0.480499	0.633819	0.995545
chr22_24659121_24662606	-0.0233261	-0.0163731	-0.32288	0.748679	0.998686
chr16_88870340_88877803	0.0658946	-0.163223	0.73584	0.466659	0.995264
chr1_151842206_151846354	0.0204875	0.390109	0.204629	0.83903	0.999025
chr9_37976418_37983426	0.0542784	-0.130468	0.50619	0.61585	0.995476
chr1_117579718_117584740	-0.0446072	-0.175246	-0.580008	0.56557	0.995476
chr15_26013663_26026266	-0.0521938	-0.0595665	-0.746313	0.460389	0.994301
chr13_41067433_41071292	-0.00291914	-0.0913459	-0.0220955	0.982495	0.999847
chr22_24750212_24752565	-0.0326712	0.148475	-0.358705	0.721939	0.997959
chr20_4008243_4011558	-0.0222334	-0.139582	-0.249267	0.80459	0.998686
chr17_36432026_36434407	-0.0226151	-0.116261	-0.248522	0.805162	0.998686
chr9_107557027_107563012	-0.043199	-0.0489768	-0.56282	0.577092	0.995476
chr17_3540417_3545813	-0.0680576	-0.139081	-0.727666	0.471587	0.995264
chr6_123091246_123094471	0.0290771	0.0976237	0.317877	0.75244	0.998686
chr3_52037017_52042264	0.0468328	-0.124672	0.597329	0.554076	0.995377
chr12_24870087_24874434	0.0469838	0.310872	0.568887	0.573012	0.995476
chr2_91950329_91964990	-0.0645793	-0.1024	-0.775803	0.443	0.99372
chr20_33475910_33482113	-0.0498612	-0.0511802	-0.71172	0.481286	0.995264
chr8_8851507_8853559	-0.0251028	0.118397	-0.190627	0.849903	0.999466
chrX_9945554_9957355	-0.108813	-0.0442527	-0.720781	0.475761	0.995264
chr14_45553981_45560328	-0.0430557	0.163581	-0.611935	0.544477	0.995301
chr10_43749494_43754028	0.0699549	-0.0913305	0.344623	0.73241	0.997959
chr21_15399118_15403903	-0.0177025	0.147911	-0.144424	0.885982	0.999604
chr12_57914578_57916410	0.0650568	-0.370882	0.44379	0.659886	0.996465
chr14_75014202_75017738	-0.0273192	-0.285503	-0.230196	0.81926	0.998686
chr1_28992875_28995138	-0.00655244	-0.084486	-0.0634183	0.949789	0.999604
chr16_70057728_70062398	-0.06752	-0.101457	-0.581419	0.56463	0.995476
chr8_22898775_22902474	-0.00881366	0.230414	-0.0802475	0.936491	0.999604
chr7_32701152_32704920	-0.00460731	0.054176	-0.0542976	0.957002	0.999847
chr6_36971877_36987859	-0.0524587	-0.174286	-0.773691	0.444232	0.99372
chr21_44054539_44058405	0.00272336	-0.220831	0.00880142	0.993027	0.999847
chr16_13408169_13412067	-0.0325554	-0.0448365	-0.256387	0.799131	0.998686
chr18_12699733_12702184	-0.00882201	-0.0898593	-0.0874402	0.930813	0.999604
chr12_7101671_7105659	-0.0485287	-0.055093	-0.419947	0.677054	0.997159
chr6_157881060_157884504	-0.0255962	-0.0767428	-0.267837	0.790374	0.998686
chr14_77449731_77453537	0.057297	-0.0561443	0.455574	0.651468	0.996453
chr4_140600801_140614884	0.0468937	-0.124125	0.738127	0.465286	0.995264
chr16_57042970_57050526	0.0697486	0.839447	0.61343	0.5435	0.995301
chr1_206561329_206563586	-0.0766537	0.14523	-0.556238	0.581535	0.995476
chr22_44388463_44393380	0.0487618	-0.286557	0.651023	0.519221	0.995264
chr4_53877198_53881110	-0.0230657	-0.196321	-0.246456	0.806748	0.998686
chr9_102420967_102429561	-0.0756971	0.660238	-0.68519	0.497671	0.995264
chr5_75761323_75799075	0.0417506	0.250467	0.814062	0.421033	0.993408
chr1_46327120_46331949	0.0354847	-0.103903	0.476411	0.636699	0.995545
chr1_59134179_59137877	-0.0601366	-0.152903	-0.517167	0.608245	0.995476
chr7_137401540_137404673	0.0171299	0.0531005	0.180315	0.85793	0.999604
chr22_39274172_39279623	-0.0401467	0.0812205	-0.672164	0.505828	0.995264
chr2_17383153_17386669	-0.05287	-0.0491987	-0.456535	0.650784	0.996453
chr17_63132733_63136582	0.0267084	0.240405	0.266428	0.79145	0.998686
chr17_2316441_2321883	-0.0383671	-0.175036	-0.597253	0.554127	0.995377
chr8_120960329_120976568	-0.0760202	-0.321643	-0.776983	0.442312	0.99372
chr16_30160524_30164383	-0.0158675	-0.127132	-0.181893	0.856701	0.999604
chr22_20068230_20073064	-0.0561144	-0.0996074	-0.690303	0.494489	0.995264
chr9_35602215_35604103	-0.014202	-0.0535145	-0.123072	0.902743	0.999604
chr1_178453131_178457221	-0.0350955	-0.077059	-0.2664	0.791471	0.998686
chr8_23423884_23428452	-0.0329668	0.0917732	-0.519245	0.60681	0.995476
chr2_220359492_220362904	-0.0439596	-0.128778	-0.548029	0.587099	0.995476
chr12_1215518_1219847	0.033063	0.351137	0.397404	0.693448	0.997761
chr5_88608825_88611365	-0.0327177	0.348261	-0.346685	0.730873	0.997959
chr7_37570063_37573361	0.0312064	-0.0435949	0.304359	0.76263	0.998686
chr16_476374_479716	0.041968	-0.113774	0.447814	0.657006	0.996453
chr22_29076033_29079859	0.03656	0.65597	0.353431	0.725854	0.997959
chr3_14194635_14199034	-0.040548	-0.361912	-0.336388	0.738557	0.998365
chr22_39187719_39189876	0.00563325	-0.054262	0.0755787	0.940178	0.999604
chr12_46823147_46826278	-0.0111564	0.0558225	-0.117755	0.906925	0.999604
chr1_29214206_29227772	-0.0588807	0.0571616	-0.755309	0.455042	0.993743
chr11_11891316_11894580	0.0104566	0.10852	0.0983779	0.922185	0.999604
chr16_46645295_46648745	0.0322079	-0.0755511	0.309069	0.759074	0.998686
chr4_146458075_146461851	-0.0200824	0.0408285	-0.237797	0.813405	0.998686
chr2_169344288_169354667	-0.0553417	0.393266	-0.692796	0.492942	0.995264
chr4_55521339_55530618	0.0438265	-0.00744996	0.66287	0.511692	0.995264
chr1_149671141_149673383	-0.00896161	-0.0860801	-0.0903826	0.928491	0.999604
chr10_35618428_35624861	-0.0369394	0.0533292	-0.643462	0.524057	0.995301
chr4_124508793_124511544	0.0399478	0.210377	0.33979	0.736015	0.997959
chr13_59228444_59233089	-0.0687074	-0.188804	-0.576357	0.568008	0.995476
chr17_72380489_72384599	0.0292559	-0.171684	0.356308	0.723718	0.997959
chr10_70756097_70759004	0.00978932	-0.0424942	0.101369	0.919827	0.999604
chr12_32913557_32916137	-0.0506177	-0.0404377	-0.415086	0.680575	0.997159
chr8_116423223_116426184	-0.0201964	-0.0554979	-0.213944	0.831814	0.998686
chrX_152847507_152849969	-0.044105	-0.116199	-0.343381	0.733336	0.997959
chr12_54348010_54352524	0.0353195	-0.0701349	0.25345	0.801381	0.998686
chr22_24867355_24872146	0.0423357	0.0504307	0.592429	0.557316	0.995379
chr17_76581257_76602604	0.0595773	-0.0264854	0.790449	0.434511	0.99372
chr17_27493864_27496373	0.042195	-0.0923785	0.432376	0.668082	0.996531
chr10_94900035_94904316	-0.0428235	-0.085617	-0.565942	0.574991	0.995476
chr7_13888722_13891199	0.00496892	0.0661001	0.0573566	0.954583	0.999847
chr17_60281639_60284844	0.0283282	0.0336005	0.286936	0.775828	0.998686
chr17_48945329_48951394	-0.0592868	-0.016337	-0.678826	0.501647	0.995264
chr16_71291280_71295863	-0.0180739	-0.119288	-0.117296	0.907286	0.999604
chr16_68092234_68100744	-0.0494443	-0.135899	-0.663355	0.511385	0.995264
chr7_2604102_2608461	-0.0442778	0.133436	-0.448681	0.656387	0.996453
chr12_4199589_4201632	-0.0123031	0.109616	-0.117176	0.907381	0.999604
chr6_37779753_37783101	-0.0274432	0.212801	-0.362265	0.7193	0.997959
chr8_37563756_37568158	0.0401515	-0.0914838	0.48175	0.632938	0.995545
chr2_220347019_220351070	0.0482348	-0.183303	0.374385	0.710344	0.997761
chr4_2011622_2014966	-0.0648778	-0.154274	-0.502174	0.618643	0.995493
chr3_40963753_40968228	0.0340306	0.241758	0.436735	0.664946	0.996531
chr11_10769575_10772403	0.025675	-0.0784182	0.29053	0.7731	0.998686
chr10_91597259_91601270	-0.00942073	-0.0960916	-0.119807	0.905311	0.999604
chr3_47423079_47429990	0.0547486	-0.146502	0.626012	0.535308	0.995301
chr22_46137616_46140765	0.0115803	-0.179246	0.131766	0.895912	0.999604
chr15_35311745_35317359	0.0438687	-0.155508	0.560455	0.578687	0.995476
chr11_126139227_126142866	-0.0374056	-0.0708574	-0.441762	0.661339	0.996465
chr3_186488830_186492046	0.0397335	-0.34542	0.358916	0.721782	0.997959
chr11_66961335_66965689	0.0288764	0.144591	0.393625	0.696211	0.997761
chr15_55658288_55661112	0.0146482	-0.076989	0.154484	0.878102	0.999604
chr8_48471260_48475919	0.0248159	-0.268351	0.210174	0.834732	0.998686
chr2_23989671_23992767	0.0249024	-0.0391556	0.331931	0.741892	0.998665
chr3_5017067_5019751	-0.0312937	-0.234964	-0.343511	0.733239	0.997959
chr9_136283296_136287105	0.0364307	0.0593674	0.312546	0.756453	0.998686
chr2_223289565_223300993	-0.0412115	0.34601	-0.702308	0.487064	0.995264
chr12_65080297_65083771	0.0193205	-0.0847101	0.181342	0.85713	0.999604
chr11_35277377_35280818	-0.0303944	0.532802	-0.265456	0.792193	0.998686
chr12_122147216_122150129	-0.00934577	0.0752769	-0.10692	0.915454	0.999604
chr9_104247104_104251268	0.045866	-0.109912	0.335346	0.739336	0.998493
chr9_71609861_71614833	-0.0771739	-0.137271	-0.670336	0.506978	0.995264
chr4_2264490_2266938	-0.0445058	-0.170492	-0.440267	0.662411	0.996465
chr9_92481505_92485479	-0.0838783	-0.124481	-0.662697	0.511802	0.995264
chr19_55892841_55895101	0.02366	-0.0211067	0.297134	0.768095	0.998686
chr12_5549093_5551792	-0.0217627	-0.070474	-0.197043	0.844917	0.999108
chr5_154234791_154237193	0.0264372	-0.270329	0.262531	0.794428	0.998686
chr9_85194702_85197155	-0.00320722	-0.0358681	-0.0340346	0.97304	0.999847
chr5_39058208_39061379	-0.0146004	0.489182	-0.133321	0.894692	0.999604
chr17_3744004_3748930	0.0432837	-0.132459	0.492642	0.625297	0.995545
chr7_75593878_75602849	0.0486518	-0.259554	0.727092	0.471934	0.995264
chr5_11014668_11017329	-0.0336178	0.309544	-0.276126	0.784051	0.998686
chr6_159590374_159593188	0.000370958	-0.00818503	0.00386454	0.996938	0.999874
chr2_56211696_56214570	0.0374281	0.812793	0.278402	0.782318	0.998686
chr16_89236412_89238947	0.0342933	-0.316545	0.305244	0.761961	0.998686
chr7_88023761_88026931	-0.00428727	0.275495	-0.0462324	0.963384	0.999847
chr5_72270685_72275263	0.0121712	-0.359098	0.116263	0.908099	0.999604
chr5_73695404_73699965	-0.0426513	0.15266	-0.364261	0.717823	0.997959
chr11_118928346_118931855	0.0382876	-0.231482	0.512676	0.611351	0.995476
chr1_201576809_201584310	0.0586754	-0.172397	0.667713	0.508632	0.995264
chr20_45901240_45907776	0.0583242	-0.0050724	0.694969	0.491596	0.995264
chr1_47152522_47156670	0.0317794	-0.190881	0.358828	0.721848	0.997959
chr1_120799704_120803194	0.0625084	0.506076	0.465476	0.644432	0.996453
chr1_200097721_200101453	-0.0276624	0.11454	-0.316022	0.753835	0.998686
chrX_153640347_153642583	0.00835459	-0.211161	0.0810958	0.935821	0.999604
chr6_34543075_34546482	0.0203034	0.510632	0.148239	0.882992	0.999604
chr1_46463671_46470607	0.0499545	-0.107077	0.696488	0.490656	0.995264
chr5_42811517_42814955	0.0359526	-0.333322	0.341237	0.734935	0.997959
chr15_68849344_68852909	0.032378	-0.163394	0.357304	0.722978	0.997959
chr11_121296058_121302792	0.0361676	0.0544783	0.60423	0.54953	0.995377
chr3_107779535_107788106	0.0632331	0.469031	0.692102	0.493372	0.995264
chr19_3465550_3472419	0.0861205	0.643708	0.527185	0.601342	0.995476
chr7_100206928_100209514	-0.0281538	-0.163617	-0.273815	0.785813	0.998686
chr12_118574684_118578298	0.0381402	0.147099	0.511338	0.612278	0.995476
chr8_70980655_70986535	0.053076	-0.0112874	0.613011	0.543774	0.995301
chr13_108868033_108870409	0.0583707	-0.0216823	0.464772	0.644931	0.996453
chr21_46782677_46786217	0.0534372	-0.167799	0.571111	0.57152	0.995476
chr8_124085560_124089143	-0.02626	0.156018	-0.307934	0.759931	0.998686
chr14_104211739_104214828	-0.00602089	-0.0913001	-0.0515776	0.959154	0.999847
chr3_12760741_12764494	-0.0318292	-0.0472626	-0.432992	0.667638	0.996531
chr3_13229508_13239029	0.0602459	-0.162581	0.704295	0.485841	0.995264
chr19_49833186_49844982	-0.0556472	-0.114397	-0.760757	0.451822	0.993743
chr9_129938728_129942095	0.0102628	-0.151249	0.0904102	0.928469	0.999604
chr9_97171133_97177796	0.0369751	0.12683	0.459616	0.648592	0.996453
chr12_64953044_64956099	0.0374822	-0.0306055	0.481953	0.632795	0.995545
chr12_494568_497229	-0.00754994	0.145966	-0.0640906	0.949257	0.999604
chr5_79403837_79408005	0.0179417	-0.121698	0.161041	0.872973	0.999604
chr1_41354702_41358334	0.0212106	-0.128497	0.137845	0.891141	0.999604
chr19_gl000208_random_1797_3396	-0.145239	-0.345607	-0.325152	0.746974	0.998686
chr8_82403363_82406135	0.0186054	-0.0543957	0.170852	0.865309	0.999604
chr13_79956025_79958969	-0.0120533	0.140255	-0.129646	0.897578	0.999604
chr5_106722239_106726829	-0.0731261	0.129804	-0.628698	0.533568	0.995301
chr4_84523011_84531882	0.0511877	0.105583	0.665719	0.50989	0.995264
chr1_75739957_75742534	0.013866	0.0657497	0.139529	0.88982	0.999604
chr13_77236441_77245800	-0.0736759	-0.0631112	-0.718892	0.47691	0.995264
chr1_175775855_175780775	-0.049297	-0.46127	-0.479213	0.634724	0.995545
chr21_11031710_11085715	-0.325375	-0.410021	-0.809393	0.423677	0.993695
chr16_86536953_86548967	0.0650786	-0.0516789	0.730244	0.470029	0.995264
chr2_219029258_219034618	0.0353828	-0.114987	0.577281	0.567391	0.995476
chr13_53514324_53528421	-0.0687817	-0.266874	-0.739109	0.464696	0.995203
chr6_3155056_3157391	0.000920934	-0.398218	0.00999291	0.992083	0.999847
chr4_27040863_27043671	-0.00219993	-0.142972	-0.0249393	0.980243	0.999847
chr21_43179276_43191412	0.0501784	-0.0575826	0.744304	0.461588	0.99461
chr12_10239088_10256078	-0.0811271	0.0572686	-0.778211	0.441597	0.99372
chr6_3901043_3904291	-0.0337418	0.0397812	-0.383511	0.703626	0.997761
chr5_146815361_146819646	-0.0471038	0.0850645	-0.583128	0.563491	0.995476
chr5_17396191_17404706	-0.06715	-0.057264	-0.70543	0.485143	0.995264
chr6_56726280_56734295	0.0576194	0.192213	0.681027	0.500269	0.995264
chr14_59100938_59104432	-0.00200229	0.142612	-0.0127224	0.98992	0.999847
chr10_21824069_21828278	0.00418639	-0.130005	0.0347748	0.972454	0.999847
chr20_33482440_33497813	0.0471777	-0.136908	0.765665	0.448933	0.99372
chr2_10686688_10690531	0.00651115	0.0789196	0.0406039	0.967839	0.999847
chr5_176896333_176900179	0.057266	-0.163845	0.546064	0.588435	0.995476
chr1_185488889_185491103	0.00669414	0.186218	0.0460158	0.963555	0.999847
chr10_122339303_122344028	0.0419487	-0.0851466	0.552987	0.583735	0.995476
chr16_12434622_12439958	0.0500807	-0.100235	0.300529	0.765525	0.998686
chr7_140100866_140104911	-0.0268381	-0.0389121	-0.287983	0.775034	0.998686
chr7_130902540_130907506	-0.0510691	-0.181477	-0.58173	0.564422	0.995476
chr3_137931304_137934056	-0.0136177	0.101883	-0.142344	0.887613	0.999604
chr3_56721274_56724063	0.0197406	-0.0502904	0.254945	0.800236	0.998686
chr15_90791242_90794566	0.0229322	-0.0970224	0.288342	0.77476	0.998686
chr9_132160699_132167268	0.0544491	-0.255174	0.67838	0.501926	0.995264
chr19_53222026_53224807	0.00616979	-0.136378	0.067708	0.946398	0.999604
chr5_10438790_10441756	0.0157929	-0.0574367	0.175133	0.861969	0.999604
chr10_27150229_27154303	0.0582059	0.214988	0.550945	0.58512	0.995476
chr17_38301882_38311174	-0.0381869	-0.121057	-0.710689	0.481917	0.995264
chr15_93353212_93356002	0.0145265	-0.120747	0.123255	0.9026	0.999604
chr22_40777352_40785666	0.0402584	-0.0640524	0.685927	0.497212	0.995264
chr8_40054933_40057859	0.0203702	0.44014	0.159675	0.874041	0.999604
chr10_123921342_123925822	0.0409775	-0.140699	0.27263	0.786716	0.998686
chr16_56480873_56484781	-0.034102	0.0642935	-0.395149	0.695095	0.997761
chr19_16953592_16961718	-0.0615027	-0.347696	-0.720362	0.476015	0.995264
chr1_201832937_201836466	-0.0272677	0.532933	-0.255265	0.79999	0.998686
chr11_128526692_128542666	-0.0535532	-0.0284285	-0.751338	0.457398	0.993743
chr6_148876360_148880874	-0.0438792	-0.0444836	-0.634374	0.529901	0.995301
chr3_10068434_10071502	0.0059157	-0.097281	0.0657181	0.947971	0.999604
chr12_111450628_111454663	-0.0390994	-0.161303	-0.542898	0.59059	0.995476
chr1_8751314_8755631	0.013229	-0.143501	0.163023	0.871424	0.999604
chr12_9945399_9948798	0.0270287	0.277939	0.262142	0.794726	0.998686
chr9_80587283_80607324	-0.0574657	0.201023	-0.791419	0.433952	0.99372
chr21_40530210_40533704	-0.0280441	-0.135029	-0.375058	0.709847	0.997761
chr22_42956664_42960392	0.0372475	-0.186362	0.506461	0.615662	0.995476
chr13_59289187_59292556	0.0143094	-0.27551	0.14223	0.887702	0.999604
chr6_108477290_108480500	0.0167048	-0.024904	0.173863	0.86296	0.999604
chr6_20146180_20151242	-0.0759752	-0.112953	-0.639059	0.526884	0.995301
chr7_47670610_47676274	0.0392818	-0.190914	0.659429	0.513873	0.995264
chr14_50569317_50571912	0.016613	0.112157	0.125475	0.900855	0.999604
chr14_50394583_50405417	0.0550307	-0.187162	0.731021	0.46956	0.995264
chr22_30096499_30100162	0.0515169	-0.10688	0.379554	0.706536	0.997761
chr17_1532679_1537804	-0.0776419	-0.130973	-0.67774	0.502327	0.995264
chr17_39820345_39841071	0.075159	0.211764	0.790725	0.434351	0.99372
chr3_158901846_158905575	-0.0326204	0.153018	-0.325351	0.746824	0.998686
chr1_108361649_108365166	0.0267844	0.184913	0.346418	0.731072	0.997959
chr16_1540547_1543214	0.00385634	-0.0913081	0.0433312	0.96568	0.999847
chr9_136112527_136115859	-0.0400638	-0.189363	-0.395176	0.695076	0.997761
chr19_39581276_39585967	0.0571282	0.756536	0.49085	0.626551	0.995545
chr12_72257999_72265523	0.0436006	0.133345	0.674913	0.5041	0.995264
chr19_53235807_53237747	-0.0196692	-0.143772	-0.222014	0.825575	0.998686
chr3_42527662_42536414	-0.0938738	-0.216976	-0.75888	0.45293	0.993743
chr5_94081367_94085129	-0.016813	0.130346	-0.199938	0.842669	0.999025
chr9_34340297_34344233	0.0338808	-0.173089	0.496118	0.622867	0.995545
chr10_6561035_6563774	0.011269	-0.0696583	0.099701	0.921142	0.999604
chr17_61471238_61473937	-0.0151687	-0.09586	-0.1662	0.868942	0.999604
chr20_55044052_55047788	-0.0394584	-0.0560868	-0.525257	0.602667	0.995476
chr10_32211859_32216755	-0.044185	0.23916	-0.531963	0.598063	0.995476
chr18_46373393_46391357	0.0418852	-0.133937	0.785519	0.437357	0.99372
chr2_26633468_26638712	0.05986	0.659467	0.528996	0.600098	0.995476
chr15_50004139_50014960	0.0713645	0.0637685	0.735461	0.466887	0.995264
chr18_3622937_3627916	0.0501756	0.205858	0.49384	0.624459	0.995545
chr2_90043959_90046790	0.0138225	-0.111686	0.139406	0.889917	0.999604
chr7_76056625_76060296	0.0358553	-0.20638	0.542385	0.59094	0.995476
chr12_63542982_63547289	0.0447976	-0.0222519	0.531928	0.598087	0.995476
chr12_53615593_53631874	-0.0518606	0.0974082	-0.772375	0.445001	0.99372
chr10_26831124_26838349	-0.0505182	-0.393208	-0.674217	0.504537	0.995264
chr10_75490869_75496559	0.0642629	-0.324393	0.691766	0.493581	0.995264
chr5_171625447_171628839	0.0538032	0.0772918	0.47127	0.64033	0.995785
chr18_55465676_55470227	0.0284645	-0.128865	0.306774	0.760806	0.998686
chr4_9001769_9005268	0.0189091	-0.093457	0.170333	0.865714	0.999604
chr15_34011843_34016437	-0.0412243	0.172043	-0.509109	0.613824	0.995476
chr1_117156807_117159707	0.0119447	0.197061	0.162604	0.871752	0.999604
chr1_207307185_207310247	-0.0586457	-0.247812	-0.54268	0.590739	0.995476
chr7_5014470_5016966	-0.00682444	-0.0425069	-0.0673917	0.946648	0.999604
chr9_135117858_135121261	-0.0261419	0.160776	-0.237712	0.81347	0.998686
chr14_77309084_77314897	-0.0616394	-0.178849	-0.693323	0.492615	0.995264
chr10_93650690_93654907	0.025525	0.138745	0.288079	0.77496	0.998686
chr6_139859112_139863889	0.0421619	0.0566247	0.588418	0.559974	0.995476
chr14_60085271_60088452	0.0449279	0.194451	0.455126	0.651788	0.996453
chr5_132375554_132378905	0.0258696	-0.108534	0.26061	0.795898	0.998686
chr20_61403111_61410341	0.0743834	-0.208141	0.67885	0.501632	0.995264
chr9_4123849_4127974	-0.0108321	0.319986	-0.100577	0.920452	0.999604
chr9_34277294_34280088	0.00781283	-0.147369	0.0999024	0.920983	0.999604
chr20_10655414_10658160	0.000665253	0.119696	0.00690978	0.994525	0.999847
chr12_132548843_132552031	-0.0349047	-0.166125	-0.402436	0.689775	0.997382
chr5_177282986_177285760	-0.0344055	-0.233843	-0.301579	0.764731	0.998686
chr7_16011681_16014818	0.0442793	-0.0500174	0.391891	0.69748	0.997761
chr1_45018503_45024705	0.0532744	-0.172686	0.415437	0.680321	0.997159
chrX_138063105_138066675	0.0136028	-0.0342117	0.117546	0.907089	0.999604
chr2_86637613_86646015	-0.0773455	-0.238352	-0.712612	0.48074	0.995264
chr2_46075980_46081725	0.00119839	0.744004	0.00593478	0.995298	0.999847
chr14_61102658_61105570	0.0128946	-0.024797	0.133746	0.894358	0.999604
chr19_36249427_36251926	0.0313921	-0.154451	0.398368	0.692743	0.997462
chr20_33869129_33871994	0.037335	-0.194912	0.409974	0.684287	0.997207
chr7_99007216_99009614	0.0224224	-0.0749318	0.235531	0.815149	0.998686
chr11_107709539_107714529	-0.0632807	-0.069287	-0.661029	0.512858	0.995264
chr3_49142440_49145806	0.0466618	-0.166402	0.537744	0.594107	0.995476
chr2_152801626_152806327	-0.07377	-0.186959	-0.629394	0.533118	0.995301
chr19_4223965_4237413	-0.0767913	0.574841	-0.744965	0.461193	0.99461
chr7_115750907_115753870	-0.0120728	0.487996	-0.0927614	0.926614	0.999604
chr2_46501278_46504580	0.00179281	0.215116	0.0212409	0.983172	0.999847
chr5_74954120_74958280	0.0819914	0.34548	0.597376	0.554045	0.995377
chrY_21740215_21744865	-0.0116871	0.084447	-0.139065	0.890184	0.999604
chr12_6973928_6976467	0.0215664	-0.23599	0.22264	0.825091	0.998686
chr12_7037794_7047062	-0.0574999	-0.0182258	-0.75742	0.453793	0.993743
chr13_23892371_23896710	-0.0200442	0.471515	-0.219123	0.827808	0.998686
chr15_51119975_51122218	0.0182963	-0.0432551	0.222814	0.824957	0.998686
chr8_141317008_141322800	0.0516721	-0.126721	0.489843	0.627256	0.995545
chr5_122064537_122067645	0.00181875	0.164164	0.0203134	0.983907	0.999847
chrX_71600840_71603337	0.0227374	-0.0575157	0.156379	0.876619	0.999604
chr2_241938722_241941767	0.0335574	-0.293582	0.24517	0.807735	0.998686
chr17_16974544_16979495	0.0291808	-0.212096	0.127736	0.899078	0.999604
chr7_28817656_28828855	-0.0756937	-0.0838125	-0.751064	0.457561	0.993743
chr10_44458865_44462252	-0.00255868	-0.10123	-0.025927	0.979461	0.999847
chr3_160694570_160701841	-0.0966748	-0.205266	-0.728039	0.471361	0.995264
chr8_100902195_100905167	-0.0341559	-0.0589663	-0.360353	0.720717	0.997959
chr7_111174312_111177210	0.0360065	0.0861565	0.295639	0.769227	0.998686
chr4_26239258_26243738	-0.0760024	-0.126284	-0.620207	0.53908	0.995301
chr15_73776135_73780019	-0.0367371	0.0945951	-0.422501	0.675206	0.997159
chr2_27663249_27667551	-0.0243202	-0.138495	-0.134145	0.894045	0.999604
chr4_54579869_54585292	0.0453691	0.0580095	0.625294	0.535774	0.995301
chr2_157211220_157214041	-0.0491366	0.218484	-0.387947	0.70037	0.997761
chr2_173032686_173035214	-0.0300244	-0.189161	-0.253618	0.801253	0.998686
chr2_207305244_207308399	-0.0344022	-0.0631247	-0.363197	0.71861	0.997959
chr20_17880597_17883942	0.0303742	-0.172655	0.320419	0.750528	0.998686
chr8_74222968_74226590	0.0131802	-0.21434	0.16583	0.869231	0.999604
chr22_49854586_49858122	0.00425907	-0.314445	0.0401074	0.968232	0.999847
chr14_100737556_100747302	-0.0421626	0.0352842	-0.686783	0.496678	0.995264
chr6_121972328_121975908	0.0231438	0.102195	0.268896	0.789565	0.998686
chr8_38286297_38290354	0.0430488	-0.14913	0.419781	0.677173	0.997159
chr7_149536070_149539802	0.0229661	-0.089212	0.220551	0.826704	0.998686
chr17_28759825_28762380	-0.00354381	-0.0577241	-0.0315058	0.975043	0.999847
chr14_50322614_50325865	-0.0625416	-0.173144	-0.505931	0.61603	0.995476
chr22_31125732_31130924	0.0379889	0.115267	0.565763	0.575111	0.995476
chr19_55861241_55866546	0.0451868	-0.273271	0.582639	0.563816	0.995476
chr2_9793458_9797684	0.0224566	0.183004	0.133286	0.89472	0.999604
chr1_207261577_207265428	-0.0218531	-0.0994881	-0.335917	0.73891	0.998404
chr6_152369307_152372598	-0.0362455	0.0730471	-0.408119	0.685636	0.997207
chr19_10969145_10981625	0.0825697	0.281475	0.765747	0.448885	0.99372
chr3_19989911_19998146	-0.0406764	0.145558	-0.641036	0.525613	0.995301
chr10_112616549_112631441	-0.100418	-0.1598	-0.802983	0.427325	0.99372
chr5_112627215_112630307	-0.0159396	-0.13109	-0.159199	0.874414	0.999604
chr3_43649197_43653274	-0.0303844	0.101177	-0.428702	0.670728	0.996813
chr20_11425121_11429497	0.024309	-0.16672	0.256927	0.798717	0.998686
chr17_73267500_73272866	-0.0470886	-0.172443	-0.689442	0.495024	0.995264
chr2_146015682_146018465	-0.0287273	0.064182	-0.307166	0.76051	0.998686
chr1_183665489_183669056	-0.00132679	0.0189147	-0.0171946	0.986378	0.999847
chr19_36632126_36634094	0.016684	-0.180366	0.190614	0.849913	0.999466
chr3_177801604_177805023	0.0136739	-0.0917676	0.136043	0.892555	0.999604
chr17_57618981_57623754	-0.0564578	-0.313725	-0.598509	0.553297	0.995377
chr3_143500323_143504652	-0.0111052	0.0229659	-0.109915	0.913095	0.999604
chr1_21932758_21936133	0.0431874	-0.0350249	0.311282	0.757405	0.998686
chr16_58657179_58662680	0.0510675	-0.0575517	0.531793	0.598179	0.995476
chr12_122930600_122933103	0.0211801	0.0840885	0.211425	0.833764	0.998686
chr22_34313213_34316401	0.0143888	-0.161326	0.118906	0.906019	0.999604
chr7_44307755_44311000	0.0265704	-0.241297	0.226299	0.822266	0.998686
chr17_39702744_39706867	-0.0499724	-0.0932672	-0.606794	0.547846	0.995377
chrX_108982437_108985632	0.00061718	0.108848	0.00557973	0.995579	0.999847
chr15_91265547_91274504	-0.0431429	-0.289476	-0.680514	0.50059	0.995264
chr14_99499314_99509373	-0.0771474	-0.118148	-0.75002	0.458182	0.993877
chr17_62687113_62693540	0.0559814	0.186029	0.634177	0.530028	0.995301
chr2_27290168_27294091	0.0487484	-0.144687	0.592399	0.557335	0.995379
chr9_32385007_32389715	0.037776	0.373079	0.465108	0.644692	0.996453
chr11_69629876_69636400	0.0176005	-0.112933	0.0727237	0.942434	0.999604
chr16_1877633_1882101	-0.0408503	-0.107532	-0.623896	0.536682	0.995301
chr11_44729859_44733585	0.00144209	-0.092829	0.0072237	0.994277	0.999847
chr17_71328918_71332412	0.00441497	0.0534171	0.0498099	0.960553	0.999847
chr1_68187466_68194724	0.0404894	0.116076	0.602687	0.550545	0.995377
chr1_1501010_1509308	-0.0613088	-0.19419	-0.666402	0.509459	0.995264
chr18_74451386_74453980	0.0264227	-0.040907	0.285327	0.77705	0.998686
chr12_95154923_95158170	-0.043855	0.812288	-0.40797	0.685744	0.997207
chr2_175256679_175259767	0.0255952	0.212839	0.295037	0.769683	0.998686
chr7_155148246_155156217	0.0454326	-0.0988105	0.720166	0.476135	0.995264
chr20_24448122_24452057	0.0340911	-0.0884434	0.226108	0.822414	0.998686
chr1_44151638_44155617	0.0404116	-0.0829639	0.569586	0.572543	0.995476
chr9_27494888_27511187	0.0424905	0.185868	0.751919	0.457053	0.993743
chr3_129510532_129516057	-0.0407765	-0.124137	-0.648318	0.520948	0.995264
chr12_89621468_89627419	-0.0326818	0.179918	-0.442732	0.660644	0.996465
chr3_141374171_141382268	0.0448442	-0.100411	0.599784	0.552457	0.995377
chr2_43707939_43720069	-0.0956289	-0.0516182	-0.742698	0.462548	0.99461
chr4_68340443_68343464	-0.0318062	-0.195828	-0.388403	0.700036	0.997761
chr10_2963538_2968691	0.0366471	0.037351	0.314244	0.755174	0.998686
chr16_88540821_88548510	0.0912091	-0.116587	0.604278	0.549499	0.995377
chr4_83812788_83815575	0.00955612	-0.019391	0.124801	0.901385	0.999604
chr10_43465110_43471677	0.0534455	-0.173831	0.625256	0.535799	0.995301
chr2_122059524_122063053	-0.0301897	-0.181267	-0.351193	0.727518	0.997959
chr15_77746068_77750876	0.0364908	0.162409	0.418785	0.677894	0.997159
chr7_74570514_74572401	-0.00498509	-0.518766	-0.0333257	0.973601	0.999847
chr2_122288738_122293092	0.0481081	0.0678072	0.588956	0.559618	0.995476
chr4_158902247_158913476	-0.0667479	-0.0828116	-0.72398	0.473819	0.995264
chr17_64573026_64578671	0.0477669	-0.0666418	0.619952	0.539246	0.995301
chr17_74022884_74026543	0.027816	-0.0739547	0.20634	0.837703	0.999025
chr20_40180150_40182855	0.0249733	0.155626	0.33877	0.736777	0.998061
chr2_220376575_220383408	0.100504	0.149835	0.603685	0.549888	0.995377
chr16_84400267_84404772	0.0532648	-0.0703445	0.370296	0.713361	0.997959
chr15_77576074_77584143	-0.0662793	0.112259	-0.701394	0.487627	0.995264
chr12_64585968_64589292	0.00990037	0.0469125	0.105805	0.916333	0.999604
chr15_91794331_91811742	-0.0795438	-0.0796495	-0.790595	0.434426	0.99372
chr16_5084042_5087479	0.0287297	-0.151689	0.368894	0.714396	0.997959
chr14_100496478_100500647	0.0378191	0.0649742	0.511384	0.612246	0.995476
chr2_60609534_60613714	0.0280296	0.0607766	0.23836	0.812971	0.998686
chr17_47410746_47414017	0.0186965	-0.201342	0.200961	0.841875	0.999025
chr5_178049411_178052691	0.0357987	0.0484911	0.367054	0.715756	0.997959
chr10_12429470_12434189	0.0449461	-0.0474948	0.475166	0.637577	0.995545
chr13_80584873_80587225	0.0185444	-0.0620052	0.221003	0.826355	0.998686
chr18_32650563_32659540	0.0514817	0.418094	0.674686	0.504242	0.995264
chr3_45768692_45770722	-0.00571359	-0.245374	-0.052761	0.958218	0.999847
chr3_47446165_47448959	-0.00837902	-0.376373	-0.04853	0.961566	0.999847
chr2_32837400_32840488	0.0256274	-0.144002	0.229006	0.820177	0.998686
chr2_28164297_28171062	-0.0593011	-0.0404628	-0.594467	0.555967	0.995377
chr2_179984908_179993415	-0.081741	-0.062654	-0.705034	0.485386	0.995264
chr12_6162586_6166647	-0.0114486	0.168309	-0.097094	0.923197	0.999604
chr8_20029514_20035116	0.0546094	-0.0729521	0.594963	0.555639	0.995377
chr16_4255578_4258668	0.0150752	-0.0394167	0.111386	0.911937	0.999604
chr22_22716496_22718918	-0.00918116	-0.168711	-0.101627	0.919624	0.999604
chr3_58883740_58887054	-0.00639031	-0.157898	-0.0490417	0.961161	0.999847
chr8_81278177_81280703	-0.026135	0.225503	-0.263759	0.793489	0.998686
chr7_84266179_84268865	-0.015143	-0.155853	-0.11334	0.910399	0.999604
chr11_68331777_68335866	-0.029877	-0.160855	-0.345578	0.731698	0.997959
chr19_16357859_16376019	-0.0601108	-0.30339	-0.785922	0.437124	0.99372
chr9_34776385_34778986	-0.049642	-0.0394637	-0.469916	0.641287	0.996016
chr16_50727624_50737494	0.0743778	-0.324542	0.764442	0.449652	0.993743
chr14_54942917_54954984	-0.0625338	0.0710523	-0.73157	0.469229	0.995264
chr16_86696733_86699784	0.00536349	0.213935	0.0392835	0.968884	0.999847
chr5_73444263_73446997	0.0148805	0.061899	0.190331	0.850133	0.999466
chr10_102668547_102672305	-0.0238304	-0.19976	-0.329125	0.743994	0.998686
chr1_180176027_180178827	0.0132601	-0.125124	0.167412	0.867995	0.999604
chr14_52277822_52280653	-0.0273818	-0.110377	-0.221868	0.825687	0.998686
chr5_36867461_36875572	-0.0509739	-0.0130285	-0.653875	0.517403	0.995264
chr8_10656907_10660508	0.033882	0.0974037	0.394428	0.695623	0.997761
chr9_80545952_80555763	-0.0604998	-0.0768619	-0.73311	0.468301	0.995264
chr2_242256091_242265811	-0.0737708	-0.0344111	-0.741509	0.463259	0.99466
chr21_27306740_27310606	0.0146883	0.116197	0.143918	0.886379	0.999604
chr9_140136409_140140715	0.0506636	-0.192684	0.646593	0.522051	0.995264
chr22_41253473_41256108	0.0287443	-0.055376	0.269227	0.789312	0.998686
chr7_95954151_95958363	-0.00628995	0.247295	-0.055952	0.955694	0.999847
chr11_76744842_76748980	0.0344932	0.0659913	0.403123	0.689274	0.997382
chr17_6844606_6847632	-0.0125183	0.121602	-0.135926	0.892647	0.999604
chr17_72854938_72860070	-0.0633402	-0.0603007	-0.625513	0.535633	0.995301
chr12_113773031_113775081	0.0135878	-0.048792	0.136737	0.89201	0.999604
chr1_143877975_143880359	0.00102247	0.0614819	0.00792787	0.993719	0.999847
chr8_112690315_112694152	-0.0249125	0.3038	-0.189518	0.850765	0.999466
chr20_58615098_58639583	-0.052269	-0.0217861	-0.799753	0.429169	0.99372
chr20_31350641_31353375	0.0306818	-0.0468647	0.3713	0.71262	0.99794
chr16_19114617_19125203	-0.0538672	-0.0924374	-0.747253	0.459828	0.994279
chr11_64795428_64799759	0.0336981	0.0613977	0.461216	0.647455	0.996453
chr17_78177414_78193579	0.0745243	-0.202417	0.788239	0.435785	0.99372
chr7_1178125_1181336	-0.00854323	0.402853	-0.0917928	0.927378	0.999604
chr11_68667552_68671076	-0.0421924	-0.0748171	-0.489788	0.627295	0.995545
chr16_17375021_17380966	0.0714785	-0.198201	0.3456	0.731681	0.997959
chr1_112282146_112284587	0.0164998	-0.244349	0.160053	0.873746	0.999604
chr12_10143394_10146452	-0.0193913	-0.0871074	-0.170309	0.865733	0.999604
chr9_94932319_94934723	0.0269323	-0.122479	0.308477	0.759521	0.998686
chr7_27702903_27705356	0.0224778	-0.358275	0.22378	0.82421	0.998686
chr4_169927470_169930842	-0.0366997	0.0652843	-0.395224	0.695041	0.997761
chr14_105131119_105133402	-0.0342406	-0.161612	-0.378047	0.707645	0.997761
chr7_106295896_106300146	0.0440603	0.105568	0.452075	0.653963	0.996453
chr19_33828882_33832723	-0.00846502	-0.146044	-0.100364	0.92062	0.999604
chr11_85359318_85365927	-0.0329039	0.12646	-0.628675	0.533583	0.995301
chr7_137977929_137980869	0.0360202	-0.0923278	0.452197	0.653876	0.996453
chr11_68473943_68477604	-0.0169182	-0.220597	-0.19816	0.84405	0.99906
chr12_113860380_113864966	0.0597	-0.150626	0.639811	0.5264	0.995301
chr5_65109291_65118736	0.0665401	-0.141321	0.704265	0.485859	0.995264
chr10_108588053_108591536	0.0376358	0.148693	0.37272	0.711572	0.997815
chr7_29843996_29848952	-0.0441183	-0.100896	-0.482649	0.632306	0.995545
chr4_95480868_95484881	0.0441867	0.0398034	0.472432	0.639508	0.995739
chr3_188033141_188035794	0.00439145	-0.0660379	0.0408286	0.967661	0.999847
chr19_11107656_11110885	0.0452465	-0.386167	0.480154	0.634061	0.995545
chr4_39047404_39054245	-0.0599056	-0.0561964	-0.669652	0.507409	0.995264
chr11_9017608_9027551	-0.0596733	-0.0956289	-0.71877	0.476984	0.995264
chr16_23847684_23854440	-0.0447131	0.059949	-0.63504	0.529472	0.995301
chr17_65849081_65862419	-0.0532341	-0.0669354	-0.707137	0.484094	0.995264
chr1_44029888_44032743	0.0342663	-0.156758	0.306923	0.760694	0.998686
chr2_242090272_242093651	0.0357885	-0.0996689	0.493829	0.624466	0.995545
chr2_118714801_118719023	0.0222585	0.0749089	0.307717	0.760094	0.998686
chr1_10093520_10096592	-0.0392723	0.0681449	-0.403658	0.688884	0.997382
chr22_44420534_44436351	0.0548813	-0.0151172	0.773465	0.444364	0.99372
chr19_36383526_36389989	-0.0511442	-0.234205	-0.695701	0.491142	0.995264
chr22_17348947_17352679	-0.0256943	-0.0649493	-0.249095	0.804722	0.998686
chr1_17861399_17866107	0.0402447	0.205592	0.577489	0.567252	0.995476
chr10_46223320_46225445	0.00473204	-0.149275	0.0501691	0.960269	0.999847
chr14_89796513_89800137	-0.0156147	-0.048731	-0.213335	0.832285	0.998686
chr15_85953077_85958475	0.054858	0.219654	0.630611	0.532331	0.995301
chr7_107532369_107543944	-0.0365624	0.21211	-0.715897	0.478734	0.995264
chr3_53161822_53164121	-0.0299831	-0.068851	-0.359632	0.721251	0.997959
chr17_7832718_7834966	0.0278027	-0.14555	0.310489	0.758004	0.998686
chr5_59084669_59088536	0.00638137	0.0777759	0.0761028	0.939764	0.999604
chr15_76297472_76300875	-0.0313363	0.0748423	-0.35514	0.724584	0.997959
chr15_74665752_74667960	0.00636267	-0.183428	0.060569	0.952042	0.99984
chr1_47947211_47950609	0.0342979	-0.105891	0.444548	0.659343	0.996465
chr17_55219353_55222305	0.0301642	-0.178496	0.398245	0.692833	0.997503
chr8_122541836_122544922	-0.0242384	0.670947	-0.191626	0.849126	0.999466
chr2_73874895_73879706	-0.0021368	0.557802	-0.015844	0.987447	0.999847
chr3_183962638_183966449	0.0383061	-0.222818	0.472356	0.639562	0.995739
chr2_55509644_55512640	-0.00520032	0.0504314	-0.058004	0.95407	0.999847
chr6_147514359_147518206	0.0354256	-0.0928115	0.490965	0.626471	0.995545
chr14_50335135_50339273	-0.0677819	-0.0165694	-0.643385	0.524106	0.995301
chr7_80144637_80147769	-0.0415646	-0.127778	-0.374933	0.709939	0.997761
chr4_72118547_72121920	-0.010115	0.229953	-0.124786	0.901396	0.999604
chr2_188218172_188221212	-0.0284406	0.185587	-0.276828	0.783517	0.998686
chr7_131237362_131241276	-0.0375263	-0.0342322	-0.388326	0.700092	0.997761
chr17_79611000_79613680	0.0368274	-0.113435	0.346232	0.73121	0.997959
chr3_52279999_52294026	-0.0554354	-0.062146	-0.786051	0.437049	0.99372
chr17_30590446_30592726	-0.0122653	-0.123436	-0.111826	0.911591	0.999604
chr18_56275161_56277881	0.00373221	-0.0564143	0.0434299	0.965602	0.999847
chr10_52749624_52754140	-0.0447328	-0.0420381	-0.503543	0.61769	0.995476
chr19_56591716_56598028	-0.0517433	-0.0777629	-0.643563	0.523992	0.995301
chr22_46177413_46181027	0.00122696	-0.147885	0.0114413	0.990935	0.999847
chr21_45929503_45931869	0.00451289	-0.20755	0.0364027	0.971165	0.999847
chr21_47303940_47308290	0.0435412	0.235476	0.406713	0.686659	0.997222
chr11_85928731_85931610	-0.00233087	0.203149	-0.0188785	0.985044	0.999847
chr2_37289358_37292050	0.0314459	-0.182904	0.403091	0.689297	0.997382
chr7_5402659_5405380	0.0277416	-0.470377	0.227404	0.821413	0.998686
chr1_26856536_26862606	-0.0619725	-0.204785	-0.669523	0.50749	0.995264
chr15_91222564_91232617	0.0533697	-0.0957081	0.728974	0.470796	0.995264
chr10_23029853_23034332	-0.0815838	-0.166468	-0.61866	0.540087	0.995301
chr3_187895003_187898689	-0.0184067	-0.12254	-0.127643	0.899151	0.999604
chr19_51908594_51915068	-0.100949	-0.14436	-0.736879	0.466035	0.995264
chr14_97414600_97417364	-0.0444365	-0.276359	-0.445736	0.658493	0.996465
chr19_53898931_53900967	-0.00499455	-0.023555	-0.0559459	0.955698	0.999847
chr8_130894633_130902846	0.0402311	0.19747	0.664728	0.510517	0.995264
chr3_193940856_193944452	0.0096957	0.0344539	0.0754639	0.940269	0.999604
chr8_142376248_142380242	0.0378893	-0.15585	0.25494	0.80024	0.998686
chr15_52552008_52555864	-0.0435107	-0.0247519	-0.556872	0.581106	0.995476
chr17_56229563_56235722	0.0470236	-0.101356	0.482935	0.632105	0.995545
chr1_59797511_59800181	-0.0131059	0.0358955	-0.166607	0.868624	0.999604
chr11_68672023_68674074	0.024796	-0.15583	0.311238	0.757439	0.998686
chr18_12992142_12999251	-0.0393993	-0.0592837	-0.628594	0.533636	0.995301
chr11_105077864_105080775	0.0122324	0.466659	0.128285	0.898647	0.999604
chr2_12596378_12598388	-0.0335976	0.0891371	-0.296828	0.768326	0.998686
chr2_219000930_219003692	0.0226591	-0.0493513	0.266197	0.791626	0.998686
chr16_79336107_79351136	0.0388268	-0.106124	0.746243	0.460431	0.994301
chr1_51906899_51913795	-0.0440417	0.28094	-0.58853	0.5599	0.995476
chr7_21985571_21988982	-0.0257311	0.034217	-0.347635	0.730166	0.997959
chr11_292428_299910	0.0922362	-0.0433412	0.562212	0.577502	0.995476
chr12_125278221_125285117	-0.0544538	-0.221464	-0.66556	0.509991	0.995264
chr9_33522091_33525529	-0.031086	-0.141533	-0.326884	0.745674	0.998686
chr16_88615059_88618238	0.0377112	-0.0985657	0.295957	0.768986	0.998686
chr7_106765585_106769727	-0.0224691	0.143499	-0.305374	0.761863	0.998686
chr12_69067815_69070828	-0.0163244	0.136345	-0.166728	0.86853	0.999604
chr19_13203769_13218576	-0.0968847	-0.0501523	-0.779886	0.440623	0.99372
chr2_46450029_46453888	-0.0660353	-0.125721	-0.581627	0.564491	0.995476
chr6_99944897_99947339	-0.00782813	-0.144586	-0.0676607	0.946435	0.999604
chr11_75090144_75096127	-0.0540862	-0.199293	-0.679554	0.501191	0.995264
chr16_31497279_31503040	-0.0572027	-0.219472	-0.52981	0.599539	0.995476
chr3_18721165_18725287	0.00485075	0.400229	0.0547917	0.956611	0.999847
chrX_152909861_152913609	0.00506495	-0.178638	0.0389553	0.969144	0.999847
chr13_96350138_96363720	-0.0430324	0.117162	-0.746326	0.460381	0.994301
chr16_69121782_69124887	0.034007	-0.119256	0.287421	0.77546	0.998686
chr8_19123432_19126410	-0.0149772	0.694121	-0.162253	0.872026	0.999604
chr2_161083129_161086614	0.0176296	0.344676	0.18937	0.85088	0.999466
chr7_973837_982391	0.0510998	0.155038	0.719585	0.476488	0.995264
chr16_21535419_21539858	0.0808692	-0.127876	0.537417	0.59433	0.995476
chr6_53188874_53194074	-0.0392883	0.371921	-0.450663	0.654971	0.996453
chr7_35418305_35421894	-0.0249701	-0.0965842	-0.2909	0.77282	0.998686
chr16_29038399_29042777	-0.0431239	0.154998	-0.557164	0.580909	0.995476
chr7_32624746_32629277	0.0345706	0.264846	0.285435	0.776969	0.998686
chr15_42079628_42085240	-0.0490433	-0.0834937	-0.634855	0.529591	0.995301
chr11_117926169_117933384	0.0453187	-0.0805228	0.712287	0.480939	0.995264
chr1_24163982_24169596	0.0457044	-0.269485	0.551668	0.584629	0.995476
chr15_66861444_66875240	0.0960033	1.38968	0.714991	0.479287	0.995264
chr2_113476086_113489536	0.0531598	-0.115884	0.750331	0.457996	0.993743
chr7_140083798_140086438	0.0253137	-0.0911117	0.248569	0.805126	0.998686
chrUn_gl000216_38591_43188	-0.0461726	-0.287129	-0.104599	0.917282	0.999604
chr7_72415017_72417430	0.0164228	-0.461101	0.1594	0.874257	0.999604
chr16_29104580_29109281	0.056456	0.0925084	0.531307	0.598513	0.995476
chr22_30292182_30316929	-0.0367398	0.0632631	-0.776085	0.442835	0.99372
chr15_64335279_64338467	0.0282969	0.123385	0.370606	0.713132	0.997959
chr1_212209428_212214744	-0.0395863	0.0977674	-0.536683	0.594832	0.995476
chr8_12429937_12439260	-0.172882	-0.279703	-0.441342	0.66164	0.996465
chr11_128809546_128812642	0.0369256	-0.32252	0.368691	0.714546	0.997959
chr6_106046865_106052680	0.0825457	0.355677	0.637804	0.527691	0.995301
chr9_79139185_79143738	-0.0299533	0.0919003	-0.251766	0.802673	0.998686
chr1_86934510_86938531	0.0183708	0.152761	0.20077	0.842024	0.999025
chr14_31737004_31744547	0.0463611	-0.110092	0.667791	0.508582	0.995264
chr10_28872584_28878509	-0.0618879	-0.0134235	-0.660597	0.513132	0.995264
chr1_233213232_233220901	-0.0655311	-0.126884	-0.703192	0.486519	0.995264
chr1_203629401_203633934	0.0280566	0.426704	0.161055	0.872963	0.999604
chr3_194573574_194577305	-0.0371725	-0.18342	-0.48573	0.630141	0.995545
chr15_41920915_41928413	0.0567491	0.159287	0.690636	0.494282	0.995264
chr21_45720575_45727054	0.0604901	-0.1063	0.702789	0.486768	0.995264
chr15_72540471_72544820	-0.0507885	-0.0537792	-0.647998	0.521153	0.995264
chr1_33765450_33770522	-0.0359954	-0.221233	-0.224123	0.823945	0.998686
chr16_30145882_30155376	-0.0621635	-0.308282	-0.735062	0.467127	0.995264
chr3_122473586_122498058	-0.108303	-0.183261	-0.802753	0.427456	0.99372
chr13_113952171_113962467	-0.0451025	-0.0915229	-0.71424	0.479746	0.995264
chr5_130858876_130863756	-0.0609983	-0.0207616	-0.637821	0.52768	0.995301
chr8_38645836_38668655	-0.0678471	0.0834508	-0.80202	0.427874	0.99372
chr4_89764114_89769453	0.040185	-0.101455	0.53257	0.597647	0.995476
chr15_45452970_45459037	0.0451466	-0.131291	0.596508	0.554618	0.995377
chr3_49535115_49541966	0.0402972	-0.130261	0.666988	0.509089	0.995264
chr10_104091778_104095520	0.0294267	-0.172504	0.376781	0.708578	0.997761
chr11_27528721_27532435	0.0462839	0.128757	0.472031	0.639791	0.995739
chr15_63830078_63840635	-0.0598842	-0.0509881	-0.714469	0.479606	0.995264
chr1_15853754_15859906	-0.0488889	-0.030332	-0.650005	0.51987	0.995264
chr19_1122883_1131943	0.0583065	-0.155131	0.700734	0.488034	0.995264
chr15_50316226_50319658	-0.000483391	-0.208547	-0.00458454	0.996368	0.999858
chr10_72350732_72357503	0.0559231	0.0893167	0.313908	0.755427	0.998686
chr7_73162814_73165817	0.0359767	-0.165019	0.469375	0.64167	0.996146
chr6_64398263_64400972	-0.03439	0.239626	-0.252207	0.802334	0.998686
chr1_249097401_249108711	-0.078195	-0.27021	-0.768528	0.447253	0.99372
chr2_86994455_86997493	-0.0294187	-0.379302	-0.335286	0.739381	0.998518
chr1_211429548_211431968	0.000316968	0.0625309	0.00355801	0.997181	0.999874
chr9_36491017_36494764	-0.0571293	0.37681	-0.541305	0.591676	0.995476
chr14_92582031_92587603	-0.0527309	-0.109268	-0.623835	0.536722	0.995301
chr15_64783059_64787272	-0.0347646	-0.258613	-0.292043	0.771953	0.998686
chr8_126279454_126284328	0.0286392	-0.128012	0.479094	0.634807	0.995545
chr18_9207389_9213038	-0.0611405	0.643137	-0.509915	0.613265	0.995476
chr20_36882486_36885367	-0.00405762	0.0925002	-0.0483876	0.961678	0.999847
chr12_26302106_26304914	-0.0232537	-0.0741637	-0.254103	0.800881	0.998686
chrX_43515606_43521435	-0.0276764	0.0861681	-0.326854	0.745696	0.998686
chr2_44218455_44222651	-0.0350794	-0.0811733	-0.508844	0.614007	0.995476
chr20_30977288_30980009	0.00739549	0.182554	0.0845618	0.933085	0.999604
chr21_46264415_46292799	-0.0630891	-0.175863	-0.813895	0.421127	0.993408
chr5_31571403_31574972	0.0252792	0.103909	0.296178	0.768818	0.998686
chr3_40860101_40865232	-0.0397795	0.122471	-0.410241	0.684093	0.997207
chr10_99834961_99839723	0.0372939	-0.107315	0.305792	0.761548	0.998686
chr17_79850007_79852467	-0.0135535	-0.150867	-0.153063	0.879214	0.999604
chr8_103506292_103508806	0.000282281	0.0467229	0.00310155	0.997543	0.999874
chr3_71921117_71926624	0.0366131	0.500001	0.479592	0.634457	0.995545
chr6_111761511_111765436	-0.0325585	-0.0790403	-0.409099	0.684923	0.997207
chr6_159212941_159217700	-0.0119494	0.235718	-0.0839755	0.933547	0.999604
chr10_132510373_132516820	-0.0625538	-0.119267	-0.32273	0.748792	0.998686
chr5_122259453_122264375	-0.0424065	-0.179308	-0.404657	0.688156	0.997299
chr1_8196482_8199182	0.0322554	0.0460885	0.283765	0.778237	0.998686
chr1_154170168_154173638	0.0279172	0.0846043	0.369791	0.713734	0.997959
chr10_32125173_32128033	-0.0206488	-0.04866	-0.200057	0.842577	0.999025
chr9_21076936_21079629	-0.0266302	0.0927842	-0.226062	0.822449	0.998686
chr15_40553851_40560727	-0.0538114	0.155197	-0.604175	0.549567	0.995377
chr13_24032567_24042152	-0.0863808	-0.213286	-0.749285	0.458618	0.994001
chr2_129215051_129217691	0.00914599	-0.0451231	0.113767	0.910063	0.999604
chr8_30010382_30013206	0.00468336	-0.118177	0.0537651	0.957424	0.999847
chr8_22457542_22462085	0.0503118	-0.199483	0.63027	0.532551	0.995301
chr3_17748797_17752010	0.0132857	0.16464	0.127887	0.89896	0.999604
chr21_17131435_17136586	-0.0374566	0.548722	-0.495247	0.623475	0.995545
chr19_18979778_18983350	0.0478451	-0.0891152	0.530171	0.599292	0.995476
chr19_39814723_39818769	-0.0237982	-0.22375	-0.202379	0.840775	0.999025
chr5_168364781_168368628	-0.0169415	-0.273886	-0.120799	0.904531	0.999604
chr5_130708103_130720845	-0.0595667	0.174988	-0.742775	0.462502	0.99461
chr17_46845357_46848253	-0.0510354	-0.131572	-0.530345	0.599172	0.995476
chr10_94353322_94358868	0.0408625	0.178409	0.57311	0.570181	0.995476
chr13_25946032_25950118	0.0423833	-0.0567024	0.411761	0.682989	0.997205
chr10_62559929_62564419	0.0194388	-0.296089	0.218522	0.828273	0.998686
chr3_70226869_70230177	-0.00906452	-0.206957	-0.0903721	0.928499	0.999604
chr13_51189916_51192178	0.0130351	0.186798	0.0956772	0.924315	0.999604
chr22_48971941_48976615	0.0571777	-0.173661	0.314344	0.755099	0.998686
chr15_96599751_96604096	-0.0417057	0.281688	-0.520137	0.606194	0.995476
chr5_147309091_147312147	-0.0410692	-0.0481964	-0.359629	0.721253	0.997959
chr10_22653285_22660247	-0.0776642	0.264065	-0.632542	0.531083	0.995301
chr9_90454314_90457336	-0.00673624	-0.0402195	-0.0652765	0.94832	0.999604
chr6_143994674_143999081	-0.00356389	0.246184	-0.0346979	0.972515	0.999847
chr6_15083651_15093176	0.0575048	-0.085919	0.730162	0.470079	0.995264
chr12_27327889_27336989	0.0642104	0.0960336	0.708602	0.483196	0.995264
chr1_11408338_11412143	-0.0128782	-0.070044	-0.0891581	0.929457	0.999604
chr20_3216835_3219636	0.0145354	-0.263548	0.137498	0.891413	0.999604
chr2_211026369_211029155	-0.0341678	0.4175	-0.267787	0.790412	0.998686
chr21_44071085_44073743	0.0267639	-0.171869	0.24013	0.81161	0.998686
chr19_46798893_46804778	0.05135	0.0862426	0.644376	0.523471	0.995301
chr1_43855907_43859830	0.0375779	-0.149992	0.454224	0.65243	0.996453
chr6_125384936_125389820	-0.0487284	0.275507	-0.556239	0.581534	0.995476
chr20_48549658_48552871	0.0642762	0.336773	0.417359	0.678927	0.997159
chr8_129233324_129236227	-0.0221194	0.182328	-0.226647	0.821997	0.998686
chr18_42344282_42347587	-0.0176533	0.35438	-0.203842	0.83964	0.999025
chr17_77088656_77094615	0.0755281	-0.108662	0.332982	0.741105	0.998598
chr14_50411163_50415658	-0.0328525	0.0490348	-0.345115	0.732043	0.997959
chr19_55895591_55896918	0.00307899	-0.163219	0.0224726	0.982197	0.999847
chr14_104615032_104617819	-0.000777475	-0.133489	-0.00695684	0.994488	0.999847
chr10_124217824_124220825	-0.0397958	-0.0624505	-0.474933	0.637742	0.995545
chr20_32868249_32872116	0.0376448	-0.295665	0.444469	0.659399	0.996465
chr18_54188688_54192391	-0.040586	-0.183567	-0.56983	0.572379	0.995476
chr2_99447447_99451457	0.0277821	-0.0695773	0.302246	0.764227	0.998686
chr15_93385317_93393814	-0.0705695	-0.18044	-0.728383	0.471153	0.995264
chr8_6354128_6356238	0.00241857	0.0570389	0.0215561	0.982923	0.999847
chr11_110583247_110587929	-0.0368966	0.469886	-0.309482	0.758763	0.998686
chr12_90226707_90230851	-0.0733939	-0.159646	-0.596236	0.554798	0.995377
chr11_33352405_33357450	-0.04454	-0.0916441	-0.574445	0.569287	0.995476
chr1_179293156_179302926	0.0644909	0.215534	0.692079	0.493387	0.995264
chr11_3994100_3999142	0.0486684	-0.100155	0.435567	0.665786	0.996531
chr1_52832181_52835800	0.0246089	0.0994026	0.313247	0.755925	0.998686
chr5_146612285_146615845	-0.0167706	-0.10994	-0.128028	0.898849	0.999604
chr9_139739375_139743139	0.0780966	-0.0517593	0.523836	0.603646	0.995476
chr4_2007277_2009886	0.0250414	-0.177495	0.201818	0.84121	0.999025
chr13_113864747_113873872	-0.0497125	0.0568599	-0.693592	0.492448	0.995264
chr19_23944767_23948920	-0.026818	-0.1112	-0.201826	0.841204	0.999025
chr12_82422753_82425558	-0.00876164	-0.169249	-0.0938066	0.92579	0.999604
chr19_50263580_50269582	-0.0419141	-0.117084	-0.559407	0.579394	0.995476
chr17_47404996_47407999	-0.0221045	-0.146158	-0.300525	0.765528	0.998686
chr1_186409493_186413581	-0.0417798	0.100754	-0.469865	0.641323	0.996016
chr5_137514782_137518125	-0.0285008	0.101817	-0.384267	0.703071	0.997761
chr2_122513800_122516178	0.0227721	-0.061909	0.242289	0.80995	0.998686
chr3_158176663_158179884	0.0223854	0.138314	0.198736	0.843602	0.999025
chr3_137796819_137802908	-0.0734155	0.398658	-0.502019	0.618751	0.995493
chr10_541985_545811	-0.023125	-0.187907	-0.164553	0.870229	0.999604
chr2_144455590_144463731	0.0386562	-0.0572849	0.638642	0.527152	0.995301
chr2_192065839_192070671	0.0906708	1.3267	0.498615	0.621124	0.995545
chr16_79592031_79596878	0.0185332	-0.236873	0.231828	0.818002	0.998686
chr9_97950109_97954424	0.0349898	-0.0480809	0.530714	0.598919	0.995476
chr13_45012813_45014947	-0.0255598	0.185145	-0.170671	0.865451	0.999604
chr3_104874802_104878630	-0.0308246	0.107513	-0.276523	0.783749	0.998686
chr12_3065310_3068381	0.0118587	-0.128436	0.0679135	0.946235	0.999604
chr2_128459874_128464630	-0.0475843	0.119208	-0.590113	0.55885	0.995476
chr11_116888422_116892567	0.0277839	0.388064	0.233111	0.817013	0.998686
chr22_32864947_32870531	-0.0457015	-0.0853941	-0.653235	0.51781	0.995264
chr9_134768644_134771529	-0.0120913	-0.271378	-0.112151	0.911335	0.999604
chr21_35446707_35454145	0.0407755	0.0523044	0.648145	0.521059	0.995264
chr1_151769616_151773910	0.0155879	-0.194326	0.100467	0.920539	0.999604
chr11_5646484_5654346	0.047008	0.125531	0.670364	0.506961	0.995264
chr6_157813110_157816281	-0.0412728	-0.151395	-0.494765	0.623812	0.995545
chr15_39802507_39805793	0.0202885	-0.135735	0.244575	0.808192	0.998686
chr8_80676432_80679619	0.0354758	-0.0614383	0.352775	0.726342	0.997959
chr22_21057842_21060567	-0.0119501	-0.0224097	-0.11272	0.910887	0.999604
chr6_10412924_10427450	0.0504675	-0.0380581	0.741724	0.46313	0.99461
chr14_21920581_21923827	-0.0369401	-0.0492303	-0.492388	0.625475	0.995545
chr8_96058484_96061632	-0.0397979	-0.141751	-0.393889	0.696017	0.997761
chr10_29722098_29725352	-0.018422	0.253594	-0.194818	0.846645	0.999136
chr12_96759447_96772558	-0.0388811	0.178427	-0.712517	0.480799	0.995264
chr1_235465615_235472710	-0.0487109	0.139726	-0.631349	0.531854	0.995301
chr6_16371324_16378679	-0.048616	-0.259434	-0.678056	0.502129	0.995264
chr12_7816720_7820392	-0.00855754	-0.168995	-0.0835206	0.933906	0.999604
chr16_75067235_75070403	0.0239862	-0.151584	0.266032	0.791752	0.998686
chr17_68533513_68536734	0.00489647	-0.0980938	0.0459081	0.963641	0.999847
chr12_13141708_13152750	-0.0563567	-0.110675	-0.762689	0.450684	0.993743
chr4_13461107_13464385	-0.0155086	-0.0934026	-0.147027	0.883942	0.999604
chr15_44035328_44038282	0.00982906	0.129357	0.121051	0.904333	0.999604
chr6_15420166_15468539	-0.0520435	-0.0123174	-0.828965	0.412659	0.993193
chr5_141349200_141352293	-0.0314473	-0.0503541	-0.306781	0.760801	0.998686
chr5_75854063_75869496	0.0529106	0.241852	0.743026	0.462352	0.99461
chr1_151733368_151735664	-0.0118265	0.0450821	-0.162758	0.871631	0.999604
chrX_138989770_138993105	-0.0428517	0.0572277	-0.392006	0.697396	0.997761
chr8_79767180_79772816	-0.0685638	0.318377	-0.624293	0.536424	0.995301
chr12_67664179_67673435	-0.0426253	0.307813	-0.666106	0.509646	0.995264
chr22_39518816_39521056	0.0292223	-0.196521	0.264975	0.79256	0.998686
chr3_99618042_99622540	-0.0627517	0.26488	-0.581521	0.564561	0.995476
chr17_38345696_38351876	0.0470257	-0.13322	0.642063	0.524954	0.995301
chr16_83991691_83994556	-0.0315725	-0.347378	-0.384869	0.702629	0.997761
chr3_138835743_138842371	0.107174	-0.243856	0.552878	0.583809	0.995476
chr15_52595449_52599747	0.0276367	0.152531	0.269433	0.789155	0.998686
chr9_139569962_139581253	0.0471468	-0.147366	0.743072	0.462324	0.99461
chr8_133886382_133890609	-0.0617048	0.186184	-0.572102	0.570856	0.995476
chr12_66282821_66288891	0.0391333	0.104021	0.621544	0.53821	0.995301
chr15_59575167_59577752	-0.0251874	0.0878008	-0.351577	0.727232	0.997959
chr1_121291902_121303989	-0.0755051	-0.0263964	-0.732717	0.468538	0.995264
chr2_232642021_232645375	-0.0259223	-0.101925	-0.296877	0.768289	0.998686
chr15_74984603_74988027	0.0388244	-0.115871	0.426124	0.672588	0.996922
chr6_137591638_137595725	-0.0711444	0.207788	-0.468894	0.64201	0.996174
chr3_45337359_45340231	0.0101454	-0.156413	0.103597	0.918072	0.999604
chr1_33642418_33647362	-0.0494011	-0.221316	-0.432608	0.667915	0.996531
chr17_40356257_40360071	-0.0433758	-0.364718	-0.457801	0.649883	0.996453
chr2_111977939_111980892	0.0424908	-0.192778	0.44687	0.657681	0.996465
chrX_44741918_44750461	0.0546267	0.218359	0.608802	0.546529	0.995351
chr1_203336582_203340733	-0.0440655	-0.0802368	-0.550073	0.585711	0.995476
chr20_43671349_43674818	-0.0100661	0.312776	-0.113053	0.910625	0.999604
chr1_28696885_28706516	0.0459333	0.0484176	0.684795	0.497917	0.995264
chr3_160512461_160525175	-0.0570671	-0.0225305	-0.728651	0.470992	0.995264
chr10_99607814_99616210	0.0521636	-0.0799627	0.714492	0.479592	0.995264
chr4_154353359_154355893	0.0135442	0.0994361	0.118191	0.906582	0.999604
chr16_81679187_81683436	0.0467636	-0.19403	0.246747	0.806524	0.998686
chr14_54964069_54971745	-0.0919113	-0.130854	-0.722388	0.474785	0.995264
chr14_88786331_88789767	0.0461229	-0.0915	0.359774	0.721146	0.997959
chr3_169581404_169584205	-0.011528	-0.158805	-0.123137	0.902692	0.999604
chr20_9465744_9469992	-0.0300209	0.208869	-0.385928	0.701851	0.997761
chr19_7264488_7274809	0.0471846	-0.214861	0.709729	0.482505	0.995264
chr5_162933669_162937758	0.0503194	-0.108458	0.489734	0.627333	0.995545
chr4_37979661_37998983	0.0463897	0.0625868	0.77264	0.444846	0.99372
chr11_75015982_75062479	-0.0709716	-0.137108	-0.846019	0.403205	0.992341
chr14_68187125_68190875	-0.0292577	0.11579	-0.289913	0.773569	0.998686
chrX_24743966_24748147	0.00467024	-0.262472	0.0404483	0.967962	0.999847
chr8_126178195_126201511	-0.0763887	-0.0357731	-0.783375	0.438599	0.99372
chr7_25161116_25164350	-0.0287033	-0.0251034	-0.296065	0.768904	0.998686
chr20_44045145_44048710	-0.0423658	-0.0680902	-0.459098	0.64896	0.996453
chr16_29294595_29320420	0.0489217	-0.114144	0.794388	0.432244	0.99372
chr10_102178438_102181035	0.0303642	-0.0623755	0.350484	0.728045	0.997959
chr4_37365858_37371162	0.0462777	0.192074	0.476073	0.636937	0.995545
chr6_158286188_158290447	-0.0281813	-0.0586683	-0.210834	0.834222	0.998686
chr18_43261552_43269842	0.0488202	-0.0821416	0.678876	0.501616	0.995264
chr7_39676478_39691131	-0.0395934	0.033326	-0.709771	0.482479	0.995264
chr7_127839909_127843171	0.0137719	-0.139199	0.11861	0.906253	0.999604
chr3_159568457_159572977	0.0256445	0.0598129	0.310432	0.758046	0.998686
chr9_133854604_133858183	0.0405369	-0.183701	0.490828	0.626566	0.995545
chr4_146690106_146693961	0.038361	0.371717	0.322698	0.748815	0.998686
chr7_127417956_127443170	-0.0495663	-0.0124333	-0.782909	0.438869	0.99372
chr16_58549665_58552775	-0.0344956	-0.0248259	-0.389324	0.699361	0.997761
chr10_135233974_135236930	-0.0520141	-0.106627	-0.392337	0.697153	0.997761
chr12_4349257_4356393	0.0455301	0.0944855	0.680647	0.500507	0.995264
chr9_110042125_110045062	-0.0189098	0.0466576	-0.190395	0.850084	0.999466
chr17_30593307_30597226	0.0341359	-0.0960201	0.483006	0.632055	0.995545
chr20_48729921_48733420	-0.0612887	-0.0796272	-0.602282	0.550811	0.995377
chr1_66708487_66723374	-0.0696186	0.844198	-0.722151	0.474928	0.995264
chr2_36756665_36759735	-0.0337736	0.160459	-0.297471	0.76784	0.998686
chr3_42027547_42030242	0.00704637	-0.157143	0.076521	0.939434	0.999604
chr2_23670437_23679576	-0.0595378	0.0593566	-0.7075	0.483872	0.995264
chr11_107551906_107555714	-0.0567135	0.90602	-0.419864	0.677113	0.997159
chr13_58202660_58210413	0.056946	-0.0689557	0.627794	0.534154	0.995301
chr3_156371471_156374678	-0.0168069	0.335737	-0.180653	0.857667	0.999604
chr16_848936_852741	0.0154363	-0.168044	0.0823968	0.934794	0.999604
chr17_37473535_37498626	-0.0610902	-0.240816	-0.78057	0.440226	0.99372
chr12_108674946_108731728	-0.0868553	-0.153729	-0.855255	0.398141	0.991572
chr5_153414576_153418003	-0.00509689	-0.0932567	-0.0613722	0.951407	0.99984
chr3_125770284_125773529	0.0520864	-0.160979	0.418887	0.67782	0.997159
chr20_10432036_10437207	-0.0740918	-0.0689417	-0.634732	0.52967	0.995301
chr1_114297958_114300763	-0.0200962	-0.0725371	-0.294261	0.770271	0.998686
chr16_14512771_14515662	0.0229185	-0.110184	0.231699	0.818101	0.998686
chr20_22708103_22711394	-0.0465698	0.3066	-0.419691	0.677238	0.997159
chr1_150266583_150269678	-0.0133665	-0.153238	-0.145787	0.884914	0.999604
chr18_61533641_61540820	-0.0580025	-0.0498797	-0.661937	0.512283	0.995264
chr16_9139713_9144517	-0.0564232	0.0496372	-0.670316	0.506991	0.995264
chr6_79779756_79786336	-0.0582742	0.366175	-0.583538	0.563218	0.995476
chr5_74972991_74977281	0.0259037	0.896501	0.172674	0.863888	0.999604
chr1_171761155_171764689	-0.0297496	0.134859	-0.232233	0.817689	0.998686
chr3_151485068_151489579	0.0435634	0.0392272	0.45201	0.65401	0.996453
chr2_242790787_242815016	0.0584248	0.196228	0.782349	0.439193	0.99372
chr12_66299691_66302485	0.0153376	0.0807363	0.165021	0.869863	0.999604
chr14_23565496_23577569	-0.0379815	-0.0840848	-0.739787	0.46429	0.994857
chr13_90632889_90636100	-0.0387587	0.446645	-0.25143	0.80293	0.998686
chr10_111877319_111879905	0.0483524	-0.0886066	0.365315	0.717042	0.997959
chr10_21460481_21465030	-0.0604731	-0.104306	-0.47841	0.63529	0.995545
chr10_101163038_101165722	0.0306126	-0.233415	0.348379	0.729611	0.997959
chr15_89787639_89790210	0.0257403	0.0324121	0.333527	0.740698	0.998598
chr12_132266448_132269494	-0.029606	-0.0823233	-0.329574	0.743657	0.998686
chr6_36967000_36970424	0.0402322	-0.105848	0.332139	0.741736	0.998601
chr2_215663649_215673317	-0.0386063	0.134642	-0.673086	0.505248	0.995264
chr14_81886666_81895323	-0.0656248	-0.193271	-0.70605	0.484762	0.995264
chr21_35457489_35465823	0.0524336	0.101993	0.601355	0.551422	0.995377
chr3_123300451_123303248	0.0152052	-0.037613	0.174448	0.862504	0.999604
chr10_71888655_71892336	-0.0405075	-0.345195	-0.52315	0.604118	0.995476
chr1_181022122_181025364	-0.010752	-0.346868	-0.126298	0.900209	0.999604
chr19_38518177_38520942	-0.00265637	-0.0221417	-0.0303932	0.975924	0.999847
chr10_103880593_103883239	-0.00163949	-0.0643183	-0.0175765	0.986075	0.999847
chr1_169446479_169451306	-0.032136	-0.0576604	-0.364884	0.717361	0.997959
chrX_19687443_19708813	-0.0758214	0.304738	-0.75912	0.452788	0.993743
chr16_88924098_88926354	-0.020296	-0.0849528	-0.241724	0.810384	0.998686
chr8_101301776_101307937	0.0400086	0.339019	0.42284	0.674961	0.997159
chr15_70871743_70875599	0.0156292	-0.144203	0.0981539	0.922362	0.999604
chr16_81879319_81883555	-0.0334251	0.1614	-0.236678	0.814266	0.998686
chr14_101175024_101182670	0.0562102	-0.135584	0.68739	0.496301	0.995264
chr2_237773774_237785446	-0.0742409	-0.0832495	-0.744308	0.461585	0.99461
chr4_8892227_8895875	0.0141222	-0.101742	0.0795945	0.937006	0.999604
chr17_35716513_35719045	0.0239304	-0.139566	0.288218	0.774855	0.998686
chr1_75598441_75603707	0.0524437	0.0872604	0.398023	0.692995	0.997593
chr1_90263859_90266910	0.0315428	0.0561991	0.482483	0.632422	0.995545
chr12_22880721_22885469	0.0741449	0.129441	0.624236	0.536461	0.995301
chr7_99912494_99917277	-0.0476143	-0.0607949	-0.504255	0.617195	0.995476
chr1_117528205_117558813	-0.0789564	-0.178879	-0.810644	0.422968	0.993644
chr1_121134592_121137907	0.0128097	0.189469	0.129834	0.89743	0.999604
chr8_125545379_125550944	-0.0375021	-0.0748734	-0.545101	0.58909	0.995476
chr17_15731876_15739927	-0.0629548	-0.0549806	-0.71553	0.478958	0.995264
chrX_24480324_24482976	-0.0340557	-0.274854	-0.254247	0.80077	0.998686
chr3_149478254_149482339	0.00675002	0.246916	0.0843368	0.933262	0.999604
chr11_16632792_16636300	0.0283827	-0.0125769	0.352338	0.726667	0.997959
chr8_29651174_29657386	0.0370466	-0.0967887	0.622368	0.537674	0.995301
chr1_68147935_68150959	0.0370785	0.255069	0.383034	0.703977	0.997761
chr15_72689181_72692652	-0.076592	-0.215656	-0.582812	0.563701	0.995476
chr19_12401668_12404848	-0.0221869	-0.210264	-0.188975	0.851188	0.999466
chr17_26649706_26653744	-0.0518432	-0.162583	-0.496624	0.622514	0.995545
chr19_49262877_49266269	0.00505523	-0.0988019	0.042949	0.965983	0.999847
chr2_7168443_7172590	-0.0159783	-0.215532	-0.138678	0.890488	0.999604
chr10_31272810_31276896	0.0370431	0.319382	0.360715	0.720449	0.997959
chr17_39799622_39803346	-0.0842823	-0.217292	-0.663309	0.511414	0.995264
chr3_63885193_63888998	0.0409995	0.469449	0.453892	0.652668	0.996453
chr20_32880325_32890532	-0.0689554	-0.208779	-0.75355	0.456085	0.993743
chr9_75171466_75174440	0.00469496	0.0538386	0.0491839	0.961048	0.999847
chr2_161378305_161381458	-0.0100409	0.151229	-0.102494	0.918941	0.999604
chr19_18919157_18922024	-0.024183	-0.0590179	-0.348465	0.729548	0.997959
chr15_40734096_40739208	0.0581728	0.160606	0.639439	0.526639	0.995301
chr7_104581043_104609068	-0.057481	-0.094276	-0.796107	0.431258	0.99372
chr5_169226620_169231926	0.0471648	0.318363	0.589682	0.559136	0.995476
chr7_18496873_18500195	0.0341736	-0.0298824	0.376487	0.708794	0.997761
chr5_53884358_53889245	-0.057146	-0.218429	-0.611993	0.544439	0.995301
chrX_46500947_46504759	0.0239999	0.218422	0.249955	0.804062	0.998686
chr17_18476202_18479513	-0.0698028	-0.219744	-0.512748	0.611301	0.995476
chr6_139801075_139804443	-0.000938995	-0.151094	-0.012242	0.990301	0.999847
chr15_29404429_29409188	-0.013628	-0.160651	-0.0524001	0.958503	0.999847
chr11_118703866_118707472	0.0353815	0.130315	0.36243	0.719178	0.997959
chr17_17507180_17511560	0.0417271	-0.154488	0.529713	0.599606	0.995476
chr17_35767606_35771397	-0.0206574	-0.211921	-0.25533	0.799941	0.998686
chr7_35718554_35724600	0.0457577	0.772667	0.494887	0.623727	0.995545
chr15_28350267_28353947	0.0603636	-0.205307	0.552126	0.584319	0.995476
chr17_79630072_79633215	0.0316974	-0.071095	0.396008	0.694467	0.997761
chr12_44146265_44152141	0.0335934	-0.0479578	0.504212	0.617226	0.995476
chr6_44347470_44352269	-0.072038	-0.0749421	-0.618554	0.540157	0.995301
chr8_54784255_54796390	0.0595427	-0.184785	0.707885	0.483635	0.995264
chr6_101325359_101328524	-0.0179956	0.170009	-0.201051	0.841805	0.999025
chr8_131136372_131140237	-0.0565993	-0.111461	-0.578286	0.566719	0.995476
chr16_4650851_4655193	-0.0171673	-0.145335	-0.0955744	0.924396	0.999604
chr7_128836842_128839075	-0.0127711	0.0506507	-0.123874	0.902113	0.999604
chr9_126682555_126691854	-0.0445227	-0.0284877	-0.686263	0.497002	0.995264
chr2_201825163_201827896	0.016851	0.0682919	0.21624	0.830038	0.998686
chr21_35923866_35927083	0.0360619	0.094849	0.420157	0.676901	0.997159
chr11_47498588_47502327	0.0236282	0.554281	0.256409	0.799114	0.998686
chr2_219644083_219646903	-0.0217766	0.223737	-0.224555	0.823612	0.998686
chr14_102444878_102448618	-0.0338042	0.0548513	-0.357687	0.722694	0.997959
chr1_112289406_112297985	0.0400497	-0.146949	0.683627	0.498646	0.995264
chr16_80753044_80756439	0.0139075	0.505193	0.154307	0.878241	0.999604
chr4_39956716_39961141	0.0312426	-0.0995347	0.203872	0.839617	0.999025
chr7_105352295_105355252	0.025856	-0.0988408	0.258494	0.797518	0.998686
chr15_56281384_56285253	-0.0253575	-0.0407895	-0.262289	0.794614	0.998686
chr10_98031046_98034660	0.0755321	-0.0833843	0.626322	0.535108	0.995301
chr1_117910569_117918041	-0.0440368	0.168761	-0.645603	0.522685	0.995264
chr2_233562781_233569024	0.0377872	0.0382775	0.591046	0.558232	0.995476
chr6_44250563_44253572	0.0200973	0.0447769	0.184537	0.854642	0.999604
chr6_35107867_35111633	0.0479173	-0.130433	0.486313	0.629732	0.995545
chr18_5434284_5482261	-0.0858675	-0.0157643	-0.821914	0.416608	0.993193
chr10_121677688_121682365	0.0784103	0.457085	0.561303	0.578115	0.995476
chr8_129247576_129254965	0.065858	0.189188	0.655664	0.516264	0.995264
chr22_46372167_46375976	-0.0606778	-0.0296529	-0.581372	0.564661	0.995476
chr20_48735587_48739081	-0.00258721	-0.184952	-0.0275372	0.978185	0.999847
chr19_54961114_54965923	0.0539185	-0.104363	0.637366	0.527973	0.995301
chr3_71527824_71532117	0.0118337	0.422734	0.149956	0.881647	0.999604
chr3_72597145_72600772	0.0402859	-0.0665632	0.524429	0.603238	0.995476
chr1_174783256_174787187	0.0649784	0.114437	0.582278	0.564057	0.995476
chr10_76620858_76624875	0.0227441	0.0439071	0.257242	0.798476	0.998686
chr4_156416592_156419200	-0.0114976	-0.126662	-0.0821347	0.935001	0.999604
chr10_45733128_45737524	0.000306318	-0.105669	0.00285678	0.997737	0.999874
chr7_72848291_72854414	0.0726028	-0.200882	0.531837	0.598149	0.995476
chr4_82406024_82409309	0.00300621	0.340582	0.0355409	0.971847	0.999847
chr17_25892052_25895357	-0.00537508	-0.0751883	-0.0357822	0.971656	0.999847
chr1_173789331_173793136	-0.0382835	-0.0429009	-0.492168	0.625628	0.995545
chr4_140073155_140081498	-0.0641138	0.0737347	-0.542264	0.591022	0.995476
chr8_128876768_128880463	0.00612976	-0.156811	0.0358995	0.971563	0.999847
chr1_60129902_60133943	-0.0301012	-0.0440943	-0.348172	0.729765	0.997959
chr8_21858157_21861202	-0.0435297	-0.632907	-0.479464	0.634547	0.995545
chr16_30812615_30816822	0.0559331	-0.156729	0.607467	0.547405	0.995377
chr20_10572592_10580185	0.0574666	0.205784	0.660479	0.513207	0.995264
chr3_196155658_196158327	0.00860344	-0.109198	0.101952	0.919368	0.999604
chr8_72804824_72810476	-0.0647834	0.235291	-0.644876	0.523151	0.995301
chr6_35353292_35358316	-0.0447291	-0.357898	-0.609792	0.54588	0.995351
chr1_111041689_111060619	0.049588	-0.0822101	0.762851	0.450588	0.993743
chr10_90964361_90970283	-0.0426696	-0.0476087	-0.560799	0.578455	0.995476
chr15_59264795_59279571	-0.0889566	-0.174012	-0.762061	0.451053	0.993743
chr10_77953587_77957710	-0.0452027	-0.200072	-0.534111	0.596592	0.995476
chr11_108365047_108368337	0.0105038	0.175642	0.136629	0.892095	0.999604
chr11_66032867_66035071	-0.0155593	-0.171334	-0.149927	0.88167	0.999604
chr10_86099686_86106609	0.0621716	1.41814	0.494824	0.623771	0.995545
chr17_56300795_56303254	-0.0210569	0.0962932	-0.251131	0.80316	0.998686
chr17_31615565_31619247	0.00662226	-0.0797399	0.0357751	0.971662	0.999847
chr15_43413548_43416533	0.00268442	-0.188607	0.0350971	0.972199	0.999847
chr1_155826936_155828961	0.0190275	-0.154154	0.153238	0.879077	0.999604
chr10_121486057_121489877	0.0368468	0.122916	0.497116	0.62217	0.995545
chr17_2710080_2720667	0.0556628	-0.148526	0.713978	0.479906	0.995264
chr8_48369532_48373698	-0.0303218	0.857984	-0.258585	0.797448	0.998686
chr7_92682116_92685144	0.00482673	0.0886792	0.0564534	0.955297	0.999847
chr6_12632344_12635563	0.00968588	0.278943	0.0837995	0.933686	0.999604
chr17_15135125_15146421	-0.0950647	-0.18519	-0.771816	0.445327	0.99372
chr7_147565674_147568847	0.0266805	0.0637718	0.285504	0.776916	0.998686
chr9_gl000199_random_167444_169320	-0.225505	-0.35448	-0.536119	0.595217	0.995476
chr8_68655289_68662023	0.0514839	0.27009	0.643927	0.523759	0.995301
chr2_85919920_85964491	-0.0752972	-0.143799	-0.822214	0.41644	0.993193
chr9_gl000199_random_56404_57730	-0.166323	-0.27496	-0.416455	0.679582	0.997159
chr5_180259209_180264413	-0.0331495	-0.0938941	-0.631242	0.531923	0.995301
chr6_41807197_41809662	-0.0142465	-0.247932	-0.136366	0.892302	0.999604
chr11_27720250_27725206	0.0516447	-0.0634106	0.543088	0.590461	0.995476
chr13_25316747_25324098	0.084727	-0.20584	0.616851	0.541266	0.995301
chr7_8211547_8231601	-0.0774927	-0.076761	-0.774882	0.443537	0.99372
chr17_66347388_66358311	-0.048331	0.177578	-0.729465	0.4705	0.995264
chr3_152784164_152790994	-0.0554708	-0.110532	-0.603393	0.55008	0.995377
chr19_913576_925210	0.0733911	-0.0441146	0.738087	0.46531	0.995264
chr3_115756311_115759476	0.0096316	0.087052	0.112866	0.910772	0.999604
chr10_102493280_102510257	0.0678207	0.14086	0.724983	0.473211	0.995264
chr1_36763604_36772454	0.0758655	-0.0706795	0.747369	0.45976	0.994279
chr8_119089987_119094045	-0.0227289	0.356835	-0.271542	0.787546	0.998686
chr10_97497475_97504698	-0.0634882	-0.163674	-0.675116	0.503972	0.995264
chr21_45298070_45305959	0.0531273	0.454769	0.693189	0.492698	0.995264
chr3_112964228_112968924	0.00342002	0.919536	0.0287975	0.977187	0.999847
chr12_49577245_49581912	-0.0498761	-0.031855	-0.534516	0.596314	0.995476
chr5_42718055_42723808	-0.0656968	-0.0167445	-0.655513	0.51636	0.995264
chr6_64347069_64356347	0.0417036	0.189466	0.648905	0.520573	0.995264
chr2_239331385_239335195	0.0372739	-0.180627	0.24668	0.806576	0.998686
chr14_107117686_107120381	-0.0112832	0.372464	-0.13722	0.891632	0.999604
chr7_5466369_5471805	0.0576158	0.384494	0.596859	0.554386	0.995377
chr12_53397842_53399635	-0.00767342	0.180393	-0.0761132	0.939756	0.999604
chr12_116734324_116743284	0.0421383	-0.0358462	0.683014	0.499028	0.995264
chr11_10754760_10758327	-0.0367908	-0.135602	-0.526449	0.601848	0.995476
chr1_41822685_41825770	0.0189459	-0.0665643	0.194688	0.846746	0.999136
chr2_148267934_148271647	-0.029336	0.168897	-0.388548	0.699929	0.997761
chr4_159064520_159069098	-0.0254318	-0.0693371	-0.328281	0.744627	0.998686
chr5_81574651_81578090	0.0236067	-0.0969866	0.297872	0.767536	0.998686
chr4_40683087_40691025	0.0655215	0.0953194	0.699644	0.488706	0.995264
chr17_39793304_39797315	0.0400169	-0.169552	0.568536	0.573248	0.995476
chr17_68176947_68184626	-0.039262	0.416436	-0.516013	0.609042	0.995476
chr8_124931793_124935908	0.0561399	0.178448	0.603187	0.550216	0.995377
chr20_49255652_49259253	-0.0280421	-0.149836	-0.276478	0.783783	0.998686
chr15_32320500_32325325	0.0680959	-0.0769284	0.465873	0.64415	0.996453
chr17_68359967_68363548	0.0595923	0.100746	0.469796	0.641372	0.996016
chr10_75948330_75954583	-0.051119	-0.1781	-0.629975	0.532742	0.995301
chr20_49575739_49579613	0.0457904	0.0658813	0.537356	0.594372	0.995476
chr2_239462665_239465794	0.0265936	-0.170926	0.251468	0.802902	0.998686
chr9_100127095_100131055	-0.0437097	0.221768	-0.484252	0.631179	0.995545
chr12_4223915_4229953	-0.0549402	0.145656	-0.682491	0.499355	0.995264
chr3_101616356_101621954	-0.0740823	0.120251	-0.652314	0.518397	0.995264
chr2_110372258_110376538	0.0389764	-0.0650474	0.43744	0.664441	0.996465
chr17_10515458_10518108	-0.0269822	-0.0231745	-0.31151	0.757234	0.998686
chr8_21947170_21952520	0.0722495	-0.0751261	0.4867	0.629461	0.995545
chr15_40711742_40714851	-0.0249878	-0.208772	-0.341408	0.734807	0.997959
chr3_138094795_138110383	0.0517326	0.0574421	0.756011	0.454627	0.993743
chr4_125601398_125607153	-0.0413839	0.0778683	-0.531003	0.598721	0.995476
chr9_129706588_129710631	-0.0127569	-0.177762	-0.088215	0.930201	0.999604
chr3_105545022_105552044	-0.0492481	0.378423	-0.602634	0.55058	0.995377
chr8_131154165_131158076	-0.0436522	0.538124	-0.457489	0.650105	0.996453
chr14_106175380_106178583	0.0205829	-0.245953	0.126753	0.899851	0.999604
chr17_6931685_6934841	-0.0315788	-0.0812144	-0.375252	0.709705	0.997761
chr13_100855174_100869180	-0.0815962	-0.153637	-0.753151	0.456321	0.993743
chr5_32174937_32178455	0.0461537	-0.289634	0.434914	0.666255	0.996531
chr3_4245568_4248384	-0.0060126	-0.106374	-0.0593343	0.953018	0.999847
chr8_62516014_62520882	0.0284128	-0.0983391	0.444412	0.65944	0.996465
chr18_9680418_9687334	-0.0570619	0.076666	-0.66433	0.510769	0.995264
chr7_133725463_133730575	-0.0199755	-0.0913533	-0.167235	0.868134	0.999604
chr12_46037655_46041652	-0.0273559	0.0736804	-0.32978	0.743503	0.998686
chr15_101076249_101079644	-0.0440562	-0.0805254	-0.458654	0.649276	0.996453
chr16_22020044_22031176	-0.0436463	0.0880564	-0.690866	0.494139	0.995264
chr3_120625364_120628861	0.00496445	-0.0409669	0.0476772	0.962241	0.999847
chr1_28515781_28519042	-0.0611802	-0.0222256	-0.592038	0.557574	0.995405
chr8_105439735_105441910	0.0140006	0.145819	0.139938	0.889499	0.999604
chr12_131357254_131360159	0.0322812	-0.0698928	0.384783	0.702692	0.997761
chr6_27100780_27103610	0.000689465	0.117018	0.00551467	0.995631	0.999847
chr10_78788544_78793807	-0.0374074	0.0544426	-0.5527	0.58393	0.995476
chr20_56910067_56917618	0.0404391	-0.0689384	0.658177	0.514667	0.995264
chr13_22680741_22686336	0.0358203	0.473323	0.328112	0.744753	0.998686
chr10_120274337_120277721	-0.0579424	-0.169777	-0.506128	0.615893	0.995476
chr3_195804408_195808160	0.0424755	-0.0196414	0.471498	0.640168	0.995785
chr1_200556704_200561178	-0.0797823	-0.0793274	-0.588094	0.560189	0.995476
chr1_112045074_112062586	-0.0752656	-0.0490457	-0.79176	0.433756	0.99372
chr2_208870106_208872953	0.0190103	0.248903	0.191774	0.849011	0.999466
chr6_37226057_37234423	-0.0375957	0.263567	-0.632487	0.531119	0.995301
chr8_101322688_101330649	0.0417839	0.648905	0.615213	0.542335	0.995301
chr18_2567507_2570769	-0.0281572	0.0651384	-0.355831	0.724072	0.997959
chr1_184111445_184114935	-0.0137655	0.0481698	-0.121148	0.904256	0.999604
chr4_140099676_140102011	-0.027421	-0.0687279	-0.243268	0.809197	0.998686
chr20_45176484_45192037	0.0532673	0.143133	0.753216	0.456283	0.993743
chrX_67303496_67306788	0.0272915	-0.0660443	0.225537	0.822854	0.998686
chr3_13285332_13288836	-0.0204414	-0.109142	-0.166736	0.868523	0.999604
chr6_24667687_24670135	-0.0415531	0.125583	-0.352004	0.726915	0.997959
chr17_46892613_46895959	0.0290051	0.0427688	0.340171	0.735731	0.997959
chr2_152328189_152333437	0.065755	0.416229	0.497669	0.621784	0.995545
chr5_168001823_168005636	-0.0342982	0.0427295	-0.477281	0.636085	0.995545
chr7_100480868_100487216	-0.0758921	-0.123402	-0.71659	0.478312	0.995264
chr17_682739_685046	0.0134037	-0.0833631	0.139528	0.889821	0.999604
chr1_206280124_206286052	-0.0452179	0.0265662	-0.299179	0.766547	0.998686
chr3_50482005_50489640	-0.0463239	-0.0399942	-0.672312	0.505734	0.995264
chr14_78781355_78784889	-0.053688	-0.0635263	-0.426659	0.672203	0.996849
chr1_64067008_64071437	-0.0196904	-0.118728	-0.120825	0.90451	0.999604
chr6_148968029_148972684	-0.0803501	-0.151791	-0.645564	0.52271	0.995264
chr4_86634588_86639595	-0.0803429	-0.215168	-0.58973	0.559104	0.995476
chr9_134728146_134731469	-0.019422	0.0942232	-0.165612	0.869401	0.999604
chr3_187909235_187920521	0.0511676	0.289299	0.727629	0.471609	0.995264
chr2_198300448_198303574	-0.0188843	-0.294619	-0.233813	0.816472	0.998686
chr20_3368427_3376346	0.03781	-0.216254	0.619342	0.539643	0.995301
chr9_101590974_101593441	-0.0140662	-0.159857	-0.158291	0.875124	0.999604
chr9_75210818_75214824	-0.0285816	-0.0784573	-0.281513	0.77995	0.998686
chr13_45115040_45119376	0.0110569	0.205413	0.129235	0.8979	0.999604
chr22_32184791_32188827	-0.0388979	-0.326904	-0.514149	0.610332	0.995476
chr16_87668469_87671179	0.0289963	-0.0833241	0.248351	0.805293	0.998686
chr10_206935_211804	-0.0108732	-0.0279445	-0.10802	0.914587	0.999604
chr7_7895455_7899184	0.0462452	-0.127356	0.502619	0.618334	0.995476
chrX_123098307_123114792	-0.0560907	0.188702	-0.716699	0.478245	0.995264
chr3_138046471_138049949	0.00369151	0.0593668	0.0461013	0.963488	0.999847
chr7_26438520_26441543	-0.0230563	-0.106892	-0.280709	0.780562	0.998686
chrX_19665115_19668656	0.0118161	0.380128	0.123696	0.902254	0.999604
chr2_54279810_54282920	0.0324172	0.195222	0.312649	0.756376	0.998686
chr16_79325191_79333179	-0.0508359	-0.122823	-0.695252	0.49142	0.995264
chr11_61843977_61850374	-0.0467029	0.313034	-0.576456	0.567942	0.995476
chr21_16377056_16381156	0.0126088	0.154354	0.142337	0.887618	0.999604
chr15_86181011_86184518	0.0178858	0.176726	0.216342	0.829959	0.998686
chr5_141317406_141341486	-0.0684325	-0.250568	-0.801904	0.42794	0.99372
chr6_100057251_100064165	0.0428877	0.0800009	0.599521	0.55263	0.995377
chr6_125284308_125290318	-0.0480229	0.0647283	-0.592528	0.55725	0.995379
chr1_154357254_154361024	-0.0271591	0.0448494	-0.357517	0.72282	0.997959
chr11_112092343_112095140	0.00648878	-0.0866526	0.0784814	0.937886	0.999604
chr2_216663559_216666748	-0.0211988	-0.200523	-0.182409	0.856299	0.999604
chr2_144430605_144433809	0.00326202	0.676215	0.0307637	0.97563	0.999847
chr8_99819548_99823610	0.0496821	0.675489	0.487696	0.628761	0.995545
chr15_86208476_86212638	-0.0624811	-0.0585457	-0.553604	0.583317	0.995476
chr11_9406902_9409758	-0.0399314	-0.166797	-0.313878	0.75545	0.998686
chr19_12142443_12146421	0.000328684	-0.262656	0.00366312	0.997098	0.999874
chr3_148035597_148040680	-0.0685269	0.147047	-0.603564	0.549968	0.995377
chr5_39579391_39582565	-0.0516539	-0.0803938	-0.438942	0.663362	0.996465
chr19_35783413_35790094	0.0567916	-0.244954	0.63682	0.528325	0.995301
chr8_97323448_97326945	-0.0310488	-0.16062	-0.433617	0.667189	0.996531
chr5_171005539_171010163	0.0196529	0.274595	0.148279	0.882961	0.999604
chr3_132340251_132342899	0.000584176	0.133648	0.00533338	0.995774	0.999854
chr1_50487349_50491693	0.00458082	-0.0577734	0.0276744	0.978077	0.999847
chr10_50431477_50437256	0.0407977	-0.167167	0.643326	0.524144	0.995301
chr16_3054773_3063819	0.054844	-0.146889	0.732419	0.468718	0.995264
chr5_10642334_10646399	-0.0302257	0.250686	-0.335559	0.739177	0.998404
chrX_12964113_12981561	-0.084213	-0.0716459	-0.752783	0.45654	0.993743
chr13_21274800_21277578	-0.041223	-0.0682424	-0.390788	0.698288	0.997761
chr4_95386149_95390871	-0.0270138	0.0705487	-0.364764	0.71745	0.997959
chr1_62076240_62081642	0.0255598	-0.0785172	0.26072	0.795814	0.998686
chr13_23701869_23705166	-0.0505115	-0.216434	-0.463526	0.645815	0.996453
chr1_182786623_182799199	-0.0567852	-0.506642	-0.68517	0.497683	0.995264
chr8_100075878_100079001	-0.0364132	-0.0693641	-0.33878	0.73677	0.998061
chr19_38762443_38766727	-0.0058881	-0.359837	-0.0532883	0.957801	0.999847
chr7_99795298_99800730	0.0368369	0.0255318	0.58258	0.563856	0.995476
chr8_128937346_128941838	0.0429276	-0.0485305	0.406029	0.687156	0.997244
chr6_133136227_133142831	0.0399495	-0.0251233	0.608432	0.546772	0.995351
chr2_168149793_168152434	-0.0503722	-0.0940632	-0.408732	0.68519	0.997207
chrX_17576507_17579546	0.0139051	-0.247374	0.12645	0.900089	0.999604
chr4_35442_68712	-0.109987	-0.0960922	-0.80364	0.42695	0.99372
chr13_103421836_103425509	-0.0378391	-0.0266007	-0.426522	0.672301	0.996869
chr6_84108787_84113743	-0.0388013	-0.340023	-0.486517	0.629589	0.995545
chr19_55205153_55210894	0.0425543	-0.117105	0.642466	0.524695	0.995301
chr3_105134242_105137614	-0.0367829	0.213134	-0.29361	0.770764	0.998686
chr4_88942236_88944663	-0.00957992	0.554735	-0.0717262	0.943222	0.999604
chr6_42487818_42489904	0.0263481	0.195539	0.253951	0.800997	0.998686
chr5_80715663_80718974	0.0212192	0.0450098	0.242893	0.809485	0.998686
chr2_86259264_86279017	-0.0517756	-0.0863692	-0.776853	0.442388	0.99372
chr16_23569519_23573237	0.0334727	-0.113626	0.474993	0.637699	0.995545
chr9_27784340_27788672	-0.0646516	0.251318	-0.534937	0.596026	0.995476
chr3_152113152_152127092	-0.0543359	0.439951	-0.730165	0.470077	0.995264
chr1_44427336_44431586	0.051517	-0.282143	0.28068	0.780584	0.998686
chr1_167675095_167683575	-0.0353076	-0.0332998	-0.648818	0.520629	0.995264
chr8_97455624_97459503	-0.051083	-0.0751692	-0.557027	0.581002	0.995476
chr6_136131996_136134854	-0.0204862	-0.0298138	-0.212749	0.832738	0.998686
chr2_112702075_112718159	-0.0643246	-0.214238	-0.763234	0.450363	0.993743
chr1_53164114_53167682	-0.0225993	-0.230303	-0.290925	0.7728	0.998686
chr12_50406837_50418910	-0.046362	-0.0458472	-0.719799	0.476358	0.995264
chr10_114817343_114821963	0.0399392	0.0844572	0.501016	0.61945	0.995545
chr11_103918790_103921692	0.0106691	-0.118378	0.134029	0.894136	0.999604
chr2_10218060_10222042	0.0330177	-0.0611957	0.367008	0.71579	0.997959
chr10_101385109_101391681	-0.0230505	1.56992	-0.134221	0.893985	0.999604
chr10_125771503_125780059	0.044804	-0.315712	0.691088	0.494001	0.995264
chr20_43944635_43953498	0.062296	0.7774	0.638252	0.527403	0.995301
chr9_108215902_108219874	-0.0168557	0.0675666	-0.170777	0.865368	0.999604
chr3_19188611_19191632	-0.00166123	-0.327905	-0.0166197	0.986833	0.999847
chr8_124497944_124505204	-0.0543086	-0.140163	-0.651167	0.519129	0.995264
chr10_28720498_28727305	-0.035737	-0.161933	-0.637072	0.528163	0.995301
chr7_100296244_100299356	-0.0296553	-0.242614	-0.311751	0.757052	0.998686
chr1_202762402_202767454	-0.0310473	-0.097082	-0.178308	0.859494	0.999604
chr20_3378030_3387780	-0.040919	0.0833641	-0.70869	0.483142	0.995264
chr1_230235880_230250666	0.0402414	0.114749	0.760567	0.451934	0.993743
chr2_46686192_46692809	0.0577249	-0.0372534	0.65038	0.519631	0.995264
chr22_50308079_50311755	0.0359192	-0.127454	0.302139	0.764308	0.998686
chr11_66797374_66803114	0.049777	0.139037	0.626408	0.535052	0.995301
chr17_28649637_28652329	-0.0149045	0.222225	-0.165199	0.869724	0.999604
chrUn_gl000225_137572_139087	0.0790613	-0.324124	0.19593	0.845782	0.99912
chr18_76830016_76839248	0.0448703	0.0477788	0.673486	0.504996	0.995264
chr22_49096145_49100636	0.0793289	-0.268222	0.580033	0.565553	0.995476
chr5_167835444_167838278	-0.0293923	0.116427	-0.290511	0.773115	0.998686
chr22_51001579_51005086	-0.0295243	-0.0970857	-0.266975	0.791032	0.998686
chr1_157006080_157014744	-0.0645086	-0.161449	-0.708374	0.483335	0.995264
chr17_7612806_7618158	0.0403904	-0.179521	0.591288	0.558071	0.995476
chr11_118777732_118795917	-0.0938838	-0.0924521	-0.813528	0.421334	0.993408
chr7_123358331_123362478	0.043125	0.19563	0.529672	0.599634	0.995476
chr6_143048508_143051663	-0.0277492	0.0939703	-0.323109	0.748507	0.998686
chr20_25205807_25208942	-0.0482998	-0.193173	-0.502786	0.618218	0.995476
chr19_13170565_13173470	-0.00607964	0.0790026	-0.0630649	0.950068	0.999616
chr2_131860102_131862457	0.0324182	-0.164418	0.318208	0.75219	0.998686
chr10_128594480_128597924	0.0231153	-0.140538	0.195123	0.846408	0.99912
chr7_30274858_30283555	0.092833	0.143527	0.713442	0.480233	0.995264
chr5_117193203_117203204	-0.0894133	-0.103634	-0.709123	0.482876	0.995264
chr14_35328600_35342297	-0.0433575	0.11668	-0.701051	0.487838	0.995264
chr1_180598531_180601060	-0.0261095	-0.18584	-0.300696	0.765399	0.998686
chr1_17051739_17057963	0.117144	-0.150877	0.401403	0.690528	0.997382
chr4_146412263_146416844	0.0372039	0.0657821	0.498896	0.620928	0.995545
chr2_102620163_102630771	-0.053329	-0.200831	-0.70765	0.483779	0.995264
chr6_146753669_146757111	0.00955798	-0.0637878	0.099015	0.921683	0.999604
chrX_23819022_23826886	0.0711932	-0.119557	0.625682	0.535523	0.995301
chr1_233110416_233115485	-0.0474671	-0.197626	-0.510956	0.612543	0.995476
chr7_36164717_36168954	-0.0148307	-0.144201	-0.151616	0.880347	0.999604
chr12_12501190_12504743	-0.00361201	-0.0544563	-0.0428517	0.96606	0.999847
chr19_1927492_1931255	0.0449085	-0.0257715	0.509872	0.613294	0.995476
chr7_106368434_106378603	-0.0865378	0.227569	-0.712916	0.480555	0.995264
chr7_26703654_26707216	0.0273989	0.7591	0.287706	0.775243	0.998686
chr2_191833859_191854397	0.0663199	0.341505	0.739361	0.464546	0.995053
chr12_102184488_102223957	0.0496843	0.189027	0.798518	0.429876	0.99372
chrX_38204320_38207851	-0.0402097	-0.0381464	-0.301516	0.764779	0.998686
chr17_41486645_41490196	0.0171602	0.29475	0.154279	0.878263	0.999604
chr3_194704205_194710839	0.0446789	-0.0568205	0.625069	0.535921	0.995301
chr3_16654826_16658051	-0.032437	-0.177627	-0.289017	0.774248	0.998686
chr3_112649556_112652410	-0.0390071	-0.460292	-0.438465	0.663704	0.996465
chr5_86346515_86351979	-0.0797728	-0.241563	-0.598058	0.553595	0.995377
chr1_120683024_120685317	-0.00698374	-0.0842178	-0.0631821	0.949976	0.999604
chr2_242161896_242165355	0.0334623	-0.0653244	0.206072	0.837911	0.999025
chr7_100066517_100075393	-0.0587554	-0.12762	-0.742394	0.462729	0.99461
chr18_19192743_19195531	0.0114327	-0.0256745	0.10631	0.915934	0.999604
chr7_30181456_30189867	0.0463284	0.0526557	0.601388	0.5514	0.995377
chr5_35779501_35787160	0.0457612	0.57567	0.586203	0.561445	0.995476
chr7_129039035_129043105	0.0608829	-0.149848	0.595464	0.555308	0.995377
chr16_66543893_66564096	-0.101509	-0.199603	-0.810202	0.423218	0.993695
chr3_58238995_58242569	-0.0163248	-0.0464912	-0.133875	0.894257	0.999604
chr18_23781932_23785746	-0.023403	-0.0465661	-0.303297	0.763432	0.998686
chr20_56031986_56041067	0.0433373	-0.021541	0.698083	0.48967	0.995264
chr12_111304618_111310045	-0.0801098	-0.126108	-0.644036	0.523689	0.995301
chr4_129444557_129448969	-0.025857	0.0575062	-0.332399	0.741541	0.998598
chrX_138005339_138008798	0.0182789	0.182245	0.176628	0.860804	0.999604
chr6_110732390_110738603	0.04031	-0.0351707	0.548051	0.587084	0.995476
chr20_8485136_8487720	0.0247997	0.199028	0.212374	0.833029	0.998686
chr8_99247757_99250405	0.00390871	0.059923	0.0450861	0.964291	0.999847
chr10_81970316_81972918	-0.0021897	-0.195778	-0.0284233	0.977484	0.999847
chr8_67444237_67454274	-0.0589404	-0.0482462	-0.727115	0.47192	0.995264
chr9_35599108_35601494	0.031366	-0.0922422	0.351083	0.7276	0.997959
chr8_20072500_20081876	-0.068066	-0.108688	-0.722174	0.474914	0.995264
chr13_96870965_96877455	0.0388721	-0.100004	0.291191	0.772599	0.998686
chr16_75597342_75599972	0.017225	0.0676283	0.186044	0.853468	0.999483
chr18_32732365_32736164	-0.0397714	-0.0129566	-0.480299	0.633959	0.995545
chr6_89700735_89704293	-0.0388396	0.411654	-0.381283	0.705264	0.997761
chr14_55864916_55867566	0.025943	0.1482	0.284707	0.777521	0.998686
chr22_31796061_31799335	0.0120309	-0.0748827	0.15244	0.879702	0.999604
chr19_41016908_41020452	-0.0371055	-0.0501907	-0.313162	0.755989	0.998686
chr19_12998883_13001780	0.0136923	-0.0911595	0.180205	0.858016	0.999604
chr4_56785307_56788657	-0.0561188	-0.0698925	-0.49441	0.62406	0.995545
chr5_169988131_169991849	0.0277507	-0.115306	0.388921	0.699656	0.997761
chr7_140373158_140378275	-0.0676952	-0.0946835	-0.68938	0.495062	0.995264
chr10_97896630_97904520	0.0621666	0.278697	0.661237	0.512726	0.995264
chr12_24892800_24897405	-0.0618077	-0.138639	-0.546065	0.588434	0.995476
chr8_99436312_99442899	0.0776797	0.0887833	0.50651	0.615628	0.995476
chr11_47660391_47663564	0.0256588	-0.20787	0.324242	0.747657	0.998686
chr17_3058215_3061112	-0.0204787	-0.0478109	-0.209002	0.83564	0.998741
chr15_90437690_90439686	-0.0284836	-0.146737	-0.265341	0.792281	0.998686
chr3_45018345_45027809	-0.0474413	0.107131	-0.730569	0.469833	0.995264
chr12_88691698_88696218	0.0515044	0.513099	0.384059	0.703224	0.997761
chr3_188064650_188071884	0.0343955	-0.0367916	0.583837	0.563019	0.995476
chr15_102197183_102200071	-0.00723857	-0.035511	-0.0762942	0.939613	0.999604
chr11_46407356_46413186	-0.060914	-0.108558	-0.686773	0.496684	0.995264
chr17_80653935_80656227	-0.0140225	-0.193747	-0.139976	0.88947	0.999604
chr16_31878430_31885028	-0.0781069	-0.0214491	-0.705645	0.485011	0.995264
chr1_206523144_206532659	0.0601378	0.326334	0.692635	0.493042	0.995264
chr21_44991287_44997212	0.0485674	-0.0227546	0.638986	0.526931	0.995301
chr7_160573_169025	0.0682793	-0.204763	0.721608	0.475258	0.995264
chr12_31812666_31817681	0.0130332	0.591791	0.0879848	0.930383	0.999604
chr3_101532484_101541501	-0.0486749	0.557349	-0.644181	0.523596	0.995301
chr7_151773379_151782530	-0.0646051	-0.034019	-0.703735	0.486185	0.995264
chr17_54911825_54916283	0.0393424	0.16107	0.470501	0.640873	0.995842
chr1_16694766_16728966	0.0437348	0.0633168	0.801703	0.428055	0.99372
chr8_22224782_22228602	0.0266596	-0.169753	0.18486	0.85439	0.999594
chr12_42565699_42569049	-0.039554	-0.0700455	-0.453713	0.652795	0.996453
chr17_47488983_47491993	-0.0113178	-0.0576108	-0.131127	0.896415	0.999604
chr17_33760039_33762917	-0.0324101	0.333464	-0.255738	0.799628	0.998686
chr15_41162721_41167139	0.0219957	-0.0903098	0.194728	0.846715	0.999136
chr3_182698652_182701197	-0.0183442	-0.341799	-0.239398	0.812173	0.998686
chr22_50520494_50524937	-0.0365903	-0.133932	-0.486126	0.629863	0.995545
chr20_57516838_57519923	0.0155248	-0.118545	0.193091	0.847987	0.999392
chr8_130690689_130695255	0.015216	-0.0710678	0.206789	0.837355	0.999025
chr17_75685541_75689175	-0.0489886	-0.0856362	-0.527647	0.601024	0.995476
chr12_4260628_4264506	0.0401097	0.779164	0.30693	0.760688	0.998686
chr3_122103236_122106758	-0.0158186	0.228617	-0.183017	0.855825	0.999604
chr4_160122202_160129890	0.063082	0.875065	0.619938	0.539255	0.995301
chr10_22711912_22714923	0.0230658	-0.0381119	0.269584	0.78904	0.998686
chr7_35726620_35733851	-0.0474345	-0.399996	-0.634563	0.529779	0.995301
chr19_51673987_51678555	0.0396674	-0.189758	0.525655	0.602394	0.995476
chr1_179048695_179050935	0.023499	0.0638987	0.222672	0.825066	0.998686
chr10_116257704_116260469	0.0126329	0.230848	0.154114	0.878392	0.999604
chr18_43746727_43750229	-0.00682988	0.160479	-0.0659316	0.947802	0.999604
chr15_90093745_90096018	-0.0183166	0.177323	-0.215183	0.830855	0.998686
chr12_76841846_76845711	-0.073657	0.176885	-0.525585	0.602442	0.995476
chr2_170622414_170628936	-0.0431617	-0.043247	-0.543764	0.59	0.995476
chr21_32928273_32933918	0.0567506	-0.207643	0.520975	0.605617	0.995476
chr2_27169007_27171519	-0.00222407	0.0559793	-0.0244433	0.980636	0.999847
chr1_156812269_156819974	0.0939014	-0.142089	0.582809	0.563703	0.995476
chr2_176028643_176031954	0.0041691	0.132666	0.0439002	0.96523	0.999847
chr8_17576710_17579103	0.00489236	-0.15701	0.0409673	0.967551	0.999847
chr16_69166878_69169484	-0.0227574	-0.0255571	-0.2356	0.815096	0.998686
chr8_135845115_135847585	0.000740488	-0.0776317	0.00883556	0.993	0.999847
chr22_39182763_39186466	0.0356244	-0.125231	0.475439	0.637384	0.995545
chr1_148000422_148002203	0.00144727	-0.136066	0.0146583	0.988387	0.999847
chr10_103614821_103620548	-0.0624243	-0.110309	-0.690713	0.494234	0.995264
chr17_64479535_64483396	-0.00901575	-0.0278482	-0.0955334	0.924428	0.999604
chr8_48263095_48285958	-0.0734072	-0.153382	-0.774525	0.443745	0.99372
chr14_92564537_92572112	-0.0424006	-0.082059	-0.667764	0.508599	0.995264
chr5_66610033_66612784	-0.0472662	0.113489	-0.413512	0.681717	0.997159
chr15_76866206_76869647	0.0117051	1.11637	0.0770495	0.939016	0.999604
chr17_56632402_56637353	-0.060658	-0.113175	-0.616191	0.541697	0.995301
chr8_145805327_145810042	0.0151697	-0.107826	0.0782068	0.938102	0.999604
chr6_139042251_139046804	-0.0751081	-0.0797142	-0.617718	0.540701	0.995301
chr9_135284532_135287826	0.0476138	-0.0739577	0.475355	0.637444	0.995545
chr5_138678388_138686311	-0.057821	-0.071895	-0.594398	0.556012	0.995377
chr4_170927388_170930674	0.0170253	-0.0793174	0.241103	0.810861	0.998686
chr11_74103784_74109185	0.0320411	-0.164604	0.281644	0.779851	0.998686
chr7_5306024_5308919	-0.0242237	-0.149188	-0.27848	0.782259	0.998686
chr14_104599464_104602599	-0.0374193	-0.275167	-0.287835	0.775146	0.998686
chr1_207841058_207844952	-0.00059533	0.104197	-0.00569496	0.995488	0.999847
chr7_134327452_134330911	-0.0248284	0.561674	-0.296464	0.768602	0.998686
chr13_98062779_98066780	-0.0203472	-0.186007	-0.240899	0.811018	0.998686
chr13_42720446_42724076	-0.00341538	0.322968	-0.0387638	0.969296	0.999847
chr20_37023116_37025898	0.0262875	-0.0527145	0.235424	0.815231	0.998686
chr12_1723153_1730157	-0.0811491	-0.128175	-0.712556	0.480775	0.995264
chr10_45551927_45555692	0.0363634	0.322232	0.408901	0.685067	0.997207
chr5_139567464_139573337	0.0490246	0.2728	0.551283	0.584891	0.995476
chr19_48916225_48923063	0.0489162	-0.0419368	0.634891	0.529567	0.995301
chr13_48754536_48763970	-0.0579852	-0.00674014	-0.695892	0.491024	0.995264
chr5_65254417_65259378	0.0357707	0.328705	0.464443	0.645164	0.996453
chr6_8828870_8833072	-0.0193038	0.0498778	-0.263253	0.793877	0.998686
chr2_216540668_216551267	-0.0669396	-0.0491984	-0.707928	0.483609	0.995264
chr14_90292101_90294619	0.00779811	0.214554	0.0764022	0.939528	0.999604
chr14_21340507_21344835	-0.0398435	-0.133445	-0.518477	0.60734	0.995476
chr7_135219883_135224160	0.0456873	0.2309	0.480361	0.633916	0.995545
chr2_106436116_106440113	0.0433034	0.354045	0.35425	0.725246	0.997959
chr17_2236753_2239515	-0.0238177	-0.0585957	-0.355989	0.723954	0.997959
chr13_91792180_91799493	-0.0799002	0.110401	-0.675127	0.503966	0.995264
chr1_211547063_211555925	0.0575271	0.15273	0.700968	0.487889	0.995264
chr2_163195548_163200561	-0.0620734	0.244488	-0.588654	0.559818	0.995476
chr1_147775407_147781131	0.0556118	-0.070939	0.630033	0.532704	0.995301
chr2_175554481_175557377	0.0305076	0.0726697	0.338116	0.737266	0.998285
chr7_105173001_105176487	-0.0298983	0.0546626	-0.414833	0.680759	0.997159
chr6_26065308_26067774	0.00218512	-0.113124	0.0165676	0.986874	0.999847
chr10_13629495_13632476	-0.0183163	-0.06178	-0.190531	0.849977	0.999466
chr8_81302828_81305645	0.0111352	0.358037	0.11822	0.906559	0.999604
chr2_241375198_241377725	0.0404178	-0.139048	0.367728	0.715258	0.997959
chr17_55361095_55367973	0.0461634	-0.058543	0.577664	0.567134	0.995476
chr3_160165016_160168752	-0.00180755	0.122109	-0.0160328	0.987298	0.999847
chr14_103258512_103267185	0.0410152	0.15663	0.669619	0.50743	0.995264
chr17_14614235_14617454	0.0296268	0.152273	0.315927	0.753907	0.998686
chrX_148553502_148556679	0.0110492	0.106012	0.11745	0.907165	0.999604
chr14_105478009_105486754	0.048135	-0.150722	0.712732	0.480667	0.995264
chr11_65340418_65341765	0.0111378	0.2294	0.0682403	0.945977	0.999604
chr10_90647042_90651635	-0.0256175	0.198875	-0.29263	0.771507	0.998686
chr7_43150145_43161148	0.0420622	0.246066	0.68756	0.496195	0.995264
chr19_33685827_33693720	0.048332	-0.207647	0.693401	0.492567	0.995264
chr21_35467679_35471239	-0.00127457	0.080174	-0.0146509	0.988393	0.999847
chr20_35234850_35238518	0.0436429	-0.204201	0.480844	0.633576	0.995545
chr15_69470819_69475275	0.0101714	-0.158038	0.114852	0.909209	0.999604
chr4_185207907_185211670	-0.0334853	0.603968	-0.334658	0.739851	0.998598
chr9_34575217_34580289	0.0606909	-0.122027	0.416287	0.679704	0.997159
chr14_65748037_65750626	-0.0198417	-0.0728973	-0.208777	0.835815	0.998749
chr2_165476233_165480595	0.0142868	-0.143259	0.0796809	0.936938	0.999604
chr1_28833503_28844682	0.0401035	-0.0435766	0.717326	0.477863	0.995264
chr11_71640462_71647300	-0.0405938	0.101958	-0.670749	0.506718	0.995264
chr8_1764527_1767343	-0.0197845	-0.0882669	-0.220264	0.826927	0.998686
chr6_157424956_157430008	0.0360458	0.218268	0.495678	0.623174	0.995545
chr12_89627388_89633344	-0.053753	0.0736358	-0.630549	0.532371	0.995301
chr2_66807442_66810825	0.0140255	0.152426	0.160527	0.873376	0.999604
chr11_9596334_9600465	0.0246357	0.110172	0.39365	0.696192	0.997761
chr3_58042313_58046069	-0.0237459	0.0345403	-0.318657	0.751852	0.998686
chr3_148993824_148996802	-0.0269235	-0.0268033	-0.306875	0.76073	0.998686
chr2_97626153_97630789	0.043167	-0.0152434	0.457013	0.650444	0.996453
chr20_62167523_62174425	0.0551509	-0.0303025	0.634345	0.529919	0.995301
chr3_23652562_23657023	-0.0221127	0.0448221	-0.295995	0.768957	0.998686
chr18_74085033_74090465	-0.0581224	-0.152837	-0.53068	0.598942	0.995476
chr19_2674154_2680134	0.0469165	-0.227462	0.537856	0.59403	0.995476
chr5_18736342_18745954	0.0446481	0.309639	0.64917	0.520404	0.995264
chr6_137540557_137571865	-0.0988628	-0.122728	-0.80777	0.424599	0.99372
chr10_89157458_89159830	-0.00310432	-0.0830129	-0.0321107	0.974564	0.999847
chr5_170823471_170828300	-0.0394688	-0.169779	-0.467592	0.642932	0.996453
chr18_12286013_12289693	-0.031627	-0.0874397	-0.344924	0.732185	0.997959
chr10_32003901_32008395	0.0213896	-0.120918	0.328425	0.744518	0.998686
chr8_101277063_101280819	-0.000451025	1.20811	-0.00266951	0.997885	0.999874
chr9_116404973_116409361	-0.0164095	-0.0505952	-0.212764	0.832727	0.998686
chr3_23365144_23368830	-0.0344776	0.260885	-0.359789	0.721135	0.997959
chr17_57436434_57460120	-0.067915	-0.164833	-0.793355	0.432838	0.99372
chr2_238934505_238937057	0.018875	-0.099782	0.212978	0.832562	0.998686
chr17_79675177_79679082	0.0527994	-0.11187	0.590321	0.558712	0.995476
chr15_64431808_64434211	0.0142612	-0.412661	0.18165	0.85689	0.999604
chr6_108925450_108932943	-0.0333944	0.136438	-0.618865	0.539953	0.995301
chr6_14896100_14899548	-0.0391439	-0.117651	-0.474132	0.638307	0.995545
chr6_25311562_25315952	0.0364053	-0.124581	0.386724	0.701268	0.997761
chr2_173598429_173602608	0.00438421	-0.0727837	0.0319134	0.97472	0.999847
chr2_198733406_198738538	0.015058	0.452443	0.144424	0.885982	0.999604
chr8_127570658_127578549	-0.0427841	-0.0837871	-0.628464	0.53372	0.995301
chr1_153607170_153623011	-0.056554	-0.204902	-0.752742	0.456564	0.993743
chr18_59872159_59877603	-0.0443058	-0.0171662	-0.577599	0.567178	0.995476
chr16_88587799_88593524	0.0459049	-0.161602	0.168211	0.867371	0.999604
chr7_48112827_48115257	0.0123206	0.184561	0.124448	0.901662	0.999604
chr12_1054806_1058387	-0.0322937	0.0889585	-0.48546	0.63033	0.995545
chr4_5018896_5023850	0.0423423	-0.156884	0.427863	0.671333	0.996813
chr3_9697174_9702058	0.0440418	-0.437662	0.269856	0.788832	0.998686
chr3_46167091_46181784	-0.0842013	-0.149277	-0.773019	0.444624	0.99372
chr20_35908925_35912360	0.0286892	0.0512698	0.389087	0.699534	0.997761
chr12_50015092_50016955	0.0162995	-0.075311	0.170001	0.865973	0.999604
chr1_168875452_168878314	-0.0425517	-0.0455761	-0.411508	0.683172	0.997207
chr13_50027303_50030991	-0.00368349	0.301593	-0.0345171	0.972658	0.999847
chr15_40090132_40093492	-0.0350034	-0.0680753	-0.394908	0.695272	0.997761
chr20_48642801_48655202	0.0500726	-0.0542654	0.743606	0.462005	0.99461
chr14_21780145_21792432	-0.0665096	-0.0859514	-0.712591	0.480754	0.995264
chrX_24444466_24447444	-0.0372024	-0.297734	-0.321495	0.749719	0.998686
chr11_63813084_63817381	0.0452385	-0.225372	0.447416	0.657291	0.996453
chr20_9475866_9485736	-0.0701898	0.110382	-0.70808	0.483516	0.995264
chr6_157017397_157021495	-0.0598645	0.114958	-0.592371	0.557354	0.995379
chr11_86786336_86789182	-0.0398463	0.169052	-0.397224	0.693579	0.997761
chr6_158309836_158313660	0.0039082	0.128185	0.0345409	0.972639	0.999847
chrUn_gl000231_8570_14440	-0.169224	-0.38137	-0.414734	0.68083	0.997159
chrUn_gl000225_106970_108952	0.0453586	-0.316474	0.105958	0.916212	0.999604
chr19_13939247_13952962	-0.0801566	-0.2211	-0.738774	0.464897	0.995249
chr13_32589360_32592521	0.00207101	-0.0288927	0.0238862	0.981077	0.999847
chr7_134547843_134551178	-0.00449824	0.247234	-0.0465272	0.963151	0.999847
chr10_73921867_73925814	0.0503479	-0.0439787	0.520329	0.606062	0.995476
chr2_144001655_144004925	0.0231448	0.140424	0.277966	0.78265	0.998686
chr12_27148207_27166817	-0.0673952	-0.11768	-0.752937	0.456448	0.993743
chrX_149109451_149113067	-0.0628375	-0.0893979	-0.469203	0.641791	0.996174
chr1_45135935_45139871	0.0840687	-0.0581407	0.655223	0.516544	0.995264
chr21_40715199_40719937	-0.0409817	0.065836	-0.501049	0.619427	0.995545
chr2_183900336_183904204	-0.034575	-0.12438	-0.285449	0.776958	0.998686
chr1_16660036_16664200	-0.0148606	-0.100805	-0.114727	0.909307	0.999604
chr21_18821767_18826163	-0.0354022	0.0830831	-0.472817	0.639236	0.995739
chr3_36997595_37000736	-0.0290379	1.1015	-0.195786	0.845893	0.99912
chr20_44818363_44839967	0.0499978	-0.0764559	0.77633	0.442692	0.99372
chr1_204325812_204329749	0.0101105	0.0534008	0.0806602	0.936165	0.999604
chr6_2230106_2233264	0.00187613	0.591445	0.0194658	0.984578	0.999847
chr14_76724593_76730296	0.00161967	1.59387	0.0109638	0.991314	0.999847
chr5_14107140_14110238	0.0183187	0.336209	0.180559	0.85774	0.999604
chr3_180631402_180635518	0.0321536	-0.0376693	0.377694	0.707905	0.997761
chr6_116569943_116574747	-0.0517671	-0.0176841	-0.639888	0.526351	0.995301
chr2_176033592_176037449	0.0331917	0.0704033	0.412462	0.68248	0.997159
chr12_47785057_47788381	0.0122897	0.25768	0.12817	0.898738	0.999604
chr12_132356139_132370377	0.0461042	-0.17023	0.733249	0.468218	0.995264
chr3_128844028_128847864	-0.0158103	-0.115267	-0.0941086	0.925552	0.999604
chr20_45646671_45650916	0.0108766	-0.287127	0.121089	0.904303	0.999604
chr2_190367924_190372584	-0.0413205	-0.372825	-0.5144	0.610158	0.995476
chr6_27833275_27836708	-0.0310623	0.0880087	-0.249014	0.804784	0.998686
chrX_45573114_45576216	0.026418	0.0611842	0.246484	0.806726	0.998686
chr12_117537127_117540338	-0.035282	-0.0823363	-0.406939	0.686494	0.997207
chr5_72744354_72748642	0.0375802	-0.118653	0.41959	0.677312	0.997159
chr8_143739441_143750847	0.0746639	-0.309713	0.69718	0.490227	0.995264
chr10_134146116_134154295	-0.061063	-0.137821	-0.686359	0.496943	0.995264
chr4_71705930_71711421	0.0445149	0.386565	0.461088	0.647546	0.996453
chr6_170715126_170718171	0.00974907	-0.215012	0.113186	0.91052	0.999604
chr15_47814240_47817642	-0.0344529	-0.0338504	-0.424599	0.673689	0.997159
chr11_123223730_123226563	0.00285469	0.571885	0.0209537	0.9834	0.999847
chr1_204796105_204799996	0.0372537	-0.208451	0.216937	0.829499	0.998686
chr17_79194140_79196656	0.0448662	-0.133347	0.437344	0.664509	0.996465
chr2_74212942_74274395	-0.0684427	-0.11044	-0.838553	0.407327	0.993022
chr14_73485496_73489899	-0.0250256	-0.204728	-0.220156	0.82701	0.998686
chr3_37276441_37279391	-0.0344793	0.158022	-0.300592	0.765478	0.998686
chr12_122748180_122750625	-0.016392	-0.220203	-0.154532	0.878065	0.999604
chr1_47070191_47081997	-0.0547446	-0.17663	-0.755736	0.454789	0.993743
chr16_5122088_5125063	-0.0363528	-0.132322	-0.423122	0.674757	0.997159
chr18_42080727_42083815	-0.00585881	-0.0406993	-0.059386	0.952978	0.999847
chr14_55528276_55533515	0.039078	-0.179785	0.508109	0.614517	0.995476
chr6_41983267_41986595	0.0429417	0.084056	0.522975	0.604238	0.995476
chr7_73999869_74003146	0.028863	-0.108841	0.400234	0.691381	0.997431
chr17_3874959_3878713	0.0430731	-0.143299	0.527964	0.600807	0.995476
chr8_96083364_96091677	0.0433549	0.0950347	0.683747	0.498571	0.995264
chr16_73015996_73035687	0.0391192	-0.15009	0.740497	0.463865	0.994855
chr17_41319151_41322157	0.0104186	-0.122038	0.109209	0.913651	0.999604
chr3_4929991_4932374	-0.0176336	0.209583	-0.234565	0.815893	0.998686
chr6_46703265_46705887	-0.0401467	-0.0324761	-0.363503	0.718383	0.997959
chr6_156333922_156337237	0.0181311	-0.0794924	0.219928	0.827186	0.998686
chr16_68162488_68168426	-0.0420726	-0.100233	-0.635172	0.529386	0.995301
chr12_90124257_90128209	0.0600756	0.428279	0.524294	0.60333	0.995476
chr5_133152737_133157786	0.00800462	-0.0921622	0.0478081	0.962137	0.999847
chr15_58677929_58680755	-0.0275518	0.122748	-0.345408	0.731825	0.997959
chrX_153686911_153690758	-0.0291918	-0.306108	-0.267276	0.790802	0.998686
chr17_33308281_33313126	-0.0389261	0.0860066	-0.51234	0.611584	0.995476
chr9_38136922_38140219	-0.0339209	-0.0588699	-0.430705	0.669285	0.996586
chr17_73573425_73576297	0.00815515	-0.215891	0.074367	0.941136	0.999604
chr8_95732715_95735728	-0.00635496	-0.0607522	-0.0769395	0.939103	0.999604
chr2_191810723_191815572	-0.0347846	0.665703	-0.370754	0.713022	0.997959
chr2_242781954_242790694	0.0618022	-0.110769	0.701282	0.487696	0.995264
chr15_73085499_73090389	-0.028184	0.343017	-0.339247	0.736421	0.997959
chr14_75356765_75362397	-0.0819903	-0.222272	-0.69235	0.493218	0.995264
chr10_98523693_98526167	0.0249197	-0.112795	0.336845	0.738215	0.998365
chr14_35622318_35627768	0.0453929	0.251884	0.54895	0.586474	0.995476
chr1_157564530_157567133	0.0210729	-0.0616845	0.220917	0.826422	0.998686
chr16_2077062_2079750	-0.0311999	-0.120963	-0.259657	0.796627	0.998686
chr12_14397103_14400252	0.0119379	-0.272981	0.135903	0.892665	0.999604
chr20_60692062_60696613	-0.0308334	0.098894	-0.200186	0.842476	0.999025
chr12_53804475_53814062	0.0414379	-0.0151903	0.693945	0.49223	0.995264
chr19_53493365_53496889	0.0399766	-0.0910033	0.403263	0.689172	0.997382
chr12_95222432_95231923	-0.0705321	-0.0667595	-0.729184	0.47067	0.995264
chr22_50116810_50119919	0.00178105	-0.0964687	0.0184228	0.985405	0.999847
chr17_64380772_64384095	-0.0105382	-0.0393418	-0.104018	0.91774	0.999604
chrX_40631107_40636192	0.0338734	0.0866109	0.343158	0.733502	0.997959
chr7_56098810_56101660	0.0210387	-0.088952	0.247024	0.806312	0.998686
chr3_124700308_124707256	-0.0640188	-0.250371	-0.689138	0.495213	0.995264
chr8_141123403_141126739	-0.0364003	-0.116319	-0.497515	0.621891	0.995545
chr2_153044151_153047993	-0.0252351	0.534792	-0.241868	0.810273	0.998686
chr6_164529004_164531738	0.0135349	0.174495	0.156154	0.876796	0.999604
chr6_157264481_157272176	0.0537673	0.200515	0.449018	0.656146	0.996453
chr2_192694776_192697939	-0.0412281	-0.062707	-0.424122	0.674034	0.997159
chr13_113545405_113552077	0.0626289	-0.0854292	0.627798	0.534152	0.995301
chr15_74939295_74942513	0.00404817	-0.116323	0.0518578	0.958933	0.999847
chr13_33102131_33112097	-0.0567887	0.186582	-0.683165	0.498934	0.995264
chr1_27561790_27565632	-0.073439	0.0696657	-0.613033	0.54376	0.995301
chr3_53876679_53881775	0.0216649	0.126812	0.198468	0.84381	0.999025
chr6_63007175_63010100	-0.00809397	0.176438	-0.0500504	0.960363	0.999847
chr13_45557877_45563278	0.0394739	-0.0417554	0.541864	0.591295	0.995476
chr1_231540814_231556317	-0.0428122	0.0893286	-0.725607	0.472833	0.995264
chr2_109066321_109070212	-0.0232477	0.515385	-0.284005	0.778056	0.998686
chr3_48482271_48487919	-0.0496019	-0.0515012	-0.621311	0.538362	0.995301
chrX_148612352_148614791	0.0331829	-0.131692	0.293889	0.770553	0.998686
chr6_138131425_138147217	-0.0623809	0.410219	-0.740177	0.464056	0.994855
chr15_99412935_99420670	0.0347939	-0.0447577	0.640048	0.526248	0.995301
chr17_38736351_38740438	0.0389161	0.880951	0.285054	0.777258	0.998686
chr1_36282703_36287260	-0.0331552	-0.298089	-0.465067	0.644722	0.996453
chr4_9988418_9995075	0.062357	0.35737	0.618399	0.540257	0.995301
chr1_151415773_151419414	0.00399621	0.264865	0.0534847	0.957645	0.999847
chr1_54793228_54805843	-0.0908814	-0.242807	-0.689273	0.495129	0.995264
chr3_195681407_195684803	0.0328781	-0.296778	0.39496	0.695234	0.997761
chr17_48892045_48897688	-0.0408598	-0.106998	-0.605337	0.548803	0.995377
chr1_41517531_41520051	-0.0294735	-0.193388	-0.275843	0.784267	0.998686
chr22_31037775_31042662	0.0703126	0.073459	0.391978	0.697416	0.997761
chr6_161588846_161595000	0.0622466	0.115896	0.655018	0.516675	0.995264
chr16_84847628_84851933	0.0154629	0.326307	0.0858969	0.932031	0.999604
chr12_102847518_102851152	-0.018742	-0.0923671	-0.190366	0.850106	0.999466
chr1_10739675_10745181	-0.0239662	0.336073	-0.104657	0.917237	0.999604
chr4_157717862_157721368	-0.0111233	0.0858404	-0.125756	0.900634	0.999604
chr2_54219896_54222698	0.0123743	-0.0620256	0.139939	0.889499	0.999604
chr17_42258909_42263585	0.0441327	-0.145636	0.591439	0.557971	0.995464
chr9_36247980_36252278	0.0435306	0.255586	0.561528	0.577963	0.995476
chr10_95042689_95045369	-0.00907963	0.0690701	-0.0949882	0.924858	0.999604
chr16_89783388_89787070	-0.065719	-0.210652	-0.622554	0.537554	0.995301
chr1_184712266_184723122	-0.0773968	0.150896	-0.705425	0.485146	0.995264
chr20_36983588_36988067	0.0536031	0.7125	0.49767	0.621783	0.995545
chr1_94508576_94511786	-0.00045132	-0.0677752	-0.00487018	0.996141	0.999858
chr15_99387287_99391480	-0.0201462	0.0601557	-0.27137	0.787677	0.998686
chr10_3902214_3924876	0.0854388	0.361126	0.769596	0.446627	0.99372
chr2_217927991_217931702	0.0134836	0.0939128	0.137286	0.89158	0.999604
chr1_233422553_233431452	-0.0457016	-0.0520918	-0.663204	0.511481	0.995264
chr2_169494622_169497755	0.0174481	0.360638	0.19134	0.849349	0.999466
chr11_61183974_61190628	0.0425311	-0.219619	0.59485	0.555714	0.995377
chr1_203357152_203360749	0.0433131	-0.250491	0.513549	0.610747	0.995476
chr3_196692970_196695484	-0.00268333	-0.152819	-0.0303327	0.975971	0.999847
chr1_148556075_148558636	0.017943	-0.140185	0.210033	0.834842	0.998686
chr1_46046906_46049184	-0.0511277	0.0987741	-0.3833	0.703781	0.997761
chr1_19490685_19497629	0.0658871	0.866229	0.512062	0.611777	0.995476
chr2_232651346_232654443	-0.0284423	-0.103121	-0.342986	0.73363	0.997959
chr5_31115646_31122645	-0.0258944	-0.0499622	-0.173317	0.863386	0.999604
chr6_42848181_42852221	0.0339125	-0.268928	0.345805	0.731529	0.997959
chr9_17135817_17138903	0.00837879	0.230846	0.104975	0.916986	0.999604
chr8_30001375_30003768	0.0175908	0.0533488	0.171527	0.864782	0.999604
chr2_23515258_23518457	-0.0189967	0.162413	-0.241515	0.810545	0.998686
chr20_34435080_34440871	-0.046948	-0.15437	-0.61383	0.543238	0.995301
chr9_131085495_131088781	0.0404769	-0.181383	0.479376	0.634609	0.995545
chr7_128645969_128651232	0.0369578	0.456496	0.367277	0.715591	0.997959
chr3_57206500_57210866	0.0408392	0.0899688	0.506593	0.61557	0.995476
chr16_16044263_16056864	-0.059916	-0.00730543	-0.75074	0.457753	0.993743
chr6_106936148_106941399	0.0339335	-0.0650727	0.51415	0.610331	0.995476
chr5_164553129_164556708	-0.0637458	0.140669	-0.483368	0.6318	0.995545
chr5_122128211_122134433	-0.0423975	0.504552	-0.468755	0.642108	0.996184
chr6_35185092_35188419	0.0295256	0.090684	0.438603	0.663605	0.996465
chr1_146692921_146696961	-0.00768755	-0.207936	-0.0574037	0.954545	0.999847
chr9_80292569_80296403	-0.0307868	0.040131	-0.347303	0.730413	0.997959
chr2_97412397_97414790	0.0121492	0.188028	0.141934	0.887934	0.999604
chr17_61828122_61832103	0.0384224	-0.151808	0.473935	0.638446	0.995545
chr10_102759796_102763474	-0.0379934	-0.161843	-0.538813	0.593376	0.995476
chr1_204472081_204475569	-0.00460267	-0.116986	-0.043021	0.965926	0.999847
chr10_17216089_17218879	-0.0103375	0.128174	-0.0826659	0.934581	0.999604
chr1_114310961_114313727	-0.00988142	0.0658573	-0.117031	0.907495	0.999604
chr3_9991069_9995424	-0.0356342	-0.169736	-0.324647	0.747352	0.998686
chr1_27639220_27642076	0.0177297	-0.129397	0.20229	0.840844	0.999025
chr8_653536_657117	0.0276745	-0.205582	0.410345	0.684017	0.997207
chr1_165343641_165347230	-0.0441822	-0.0688768	-0.479391	0.634599	0.995545
chr12_47706152_47712043	0.0511524	0.177533	0.566011	0.574945	0.995476
chrX_12882269_12885772	-0.0494132	-0.110482	-0.354371	0.725155	0.997959
chr21_37028943_37032027	-0.0462303	-0.185119	-0.507845	0.614701	0.995476
chr1_118154452_118159003	-0.00739958	0.329151	-0.0516656	0.959085	0.999847
chr16_57496917_57500591	0.0339197	-0.0352986	0.408531	0.685336	0.997207
chr17_1401388_1403893	-0.0102521	-0.229099	-0.134223	0.893983	0.999604
chr4_3329775_3334684	0.0334102	-0.146745	0.51655	0.608671	0.995476
chr2_191462904_191466039	0.00382307	0.239719	0.0436409	0.965435	0.999847
chrX_129250370_129254662	-0.0444655	0.261536	-0.547498	0.58746	0.995476
chrUn_gl000216_158140_159534	-0.0234701	-0.31109	-0.0538078	0.95739	0.999847
chr3_3169181_3172386	-0.0231907	-0.0122531	-0.324197	0.74769	0.998686
chr11_121364242_121367302	0.0119086	-0.0852337	0.120742	0.904576	0.999604
chr5_96430161_96435135	-0.0669499	0.436821	-0.560752	0.578487	0.995476
chr4_57622066_57632156	0.046197	-0.0665344	0.702145	0.487164	0.995264
chr17_40083777_40086593	-0.0518455	-0.139199	-0.487057	0.62921	0.995545
chrX_153672998_153676240	-0.0404018	-0.207224	-0.408913	0.685058	0.997207
chr2_153217993_153225003	0.0682031	0.753983	0.531263	0.598543	0.995476
chr16_1968305_1971941	0.0392953	-0.125569	0.243522	0.809002	0.998686
chr15_74486270_74489565	0.0190271	-0.14734	0.151564	0.880388	0.999604
chr5_180285130_180287790	0.0030999	0.301391	0.0325838	0.974189	0.999847
chr14_89733049_89737707	0.0491911	0.091635	0.401121	0.690733	0.99743
chr4_110646932_110650812	-0.0109847	-0.0642183	-0.135304	0.893135	0.999604
chr17_20953810_20956813	0.0443007	-0.133586	0.422143	0.675465	0.997159
chr8_127566652_127570420	0.0282434	-0.13342	0.324465	0.747489	0.998686
chr9_37080579_37086512	0.039437	0.2629	0.555733	0.581877	0.995476
chr3_112674934_112680341	-0.0769307	-0.096855	-0.575643	0.568485	0.995476
chr16_53793797_53797518	0.00826338	0.320669	0.088408	0.930049	0.999604
chr11_65137215_65141080	0.0610249	0.170638	0.579428	0.565957	0.995476
chr11_10617274_10635807	-0.10465	-0.227491	-0.788549	0.435606	0.99372
chr4_89050446_89053084	-0.00028486	-0.0734824	-0.00317251	0.997486	0.999874
chr1_182105421_182124261	-0.101788	-0.0429994	-0.771801	0.445336	0.99372
chr2_39333769_39346665	0.0566817	0.122432	0.680757	0.500438	0.995264
chr19_58963388_58966753	0.0028259	-0.136179	0.0206407	0.983648	0.999847
chr4_106026446_106031331	-0.0489604	-0.140157	-0.527355	0.601225	0.995476
chr4_4502378_4508887	0.038193	0.417326	0.38215	0.704627	0.997761
chr7_129543116_129549174	0.058305	-0.0471605	0.493503	0.624694	0.995545
chr8_19794452_19801264	0.0409777	-0.0664827	0.523482	0.60389	0.995476
chr7_130657672_130661412	0.0112268	0.0825274	0.11536	0.90881	0.999604
chr11_61870884_61874650	0.0380231	0.324223	0.419484	0.677388	0.997159
chr12_104090675_104093989	0.0369827	0.594716	0.423848	0.674232	0.997159
chr11_104979357_104984503	-0.037661	-0.129027	-0.546861	0.587893	0.995476
chr15_75373036_75376543	0.0248546	-0.121323	0.263603	0.793609	0.998686
chr11_6692243_6699250	-0.0705609	-0.0290428	-0.684299	0.498226	0.995264
chr8_74432609_74436661	-0.0108838	0.184555	-0.105928	0.916235	0.999604
chr17_80815510_80826279	0.0523688	-0.126629	0.725702	0.472775	0.995264
chr21_30391984_30396783	0.0251541	-0.0586618	0.301627	0.764695	0.998686
chr8_42071946_42082411	0.0389677	-0.0687142	0.702656	0.486849	0.995264
chr16_24284016_24286644	0.0358695	0.0746617	0.408444	0.685399	0.997207
chr7_43962997_43965865	-0.0014216	-0.0507668	-0.0175998	0.986057	0.999847
chr5_1629647_1633949	-0.0420432	-0.0894664	-0.333776	0.740511	0.998598
chr19_56187093_56194269	-0.076057	-0.0385382	-0.721952	0.475049	0.995264
chr7_152395332_152398498	0.00464443	0.218351	0.0612788	0.951481	0.99984
chr16_3174893_3184306	0.04335	-0.135277	0.69678	0.490475	0.995264
chr17_60581239_60585393	-0.0112335	0.449092	-0.110651	0.912516	0.999604
chr10_11557012_11560389	-0.0559709	0.764003	-0.372848	0.711477	0.997796
chrX_119133111_119135949	0.000214277	-0.0211906	0.00215991	0.998289	0.999874
chr17_1899617_1906821	-0.0529789	-0.136769	-0.668372	0.508216	0.995264
chr2_242036282_242041290	-0.0525627	-0.0495444	-0.51323	0.610968	0.995476
chr2_237791398_237794929	-0.0461359	-0.12837	-0.46239	0.646621	0.996453
chr10_63837575_63845649	0.0483331	0.290342	0.645232	0.522923	0.995264
chr6_21171816_21174751	0.0106229	-0.0521465	0.0871808	0.931017	0.999604
chr15_62474831_62478068	0.0238295	-0.0794451	0.295705	0.769177	0.998686
chr5_42422432_42426735	-0.0515458	-0.0674026	-0.44802	0.656859	0.996453
chr5_61867619_61873186	0.0308364	0.0760043	0.43794	0.664081	0.996465
chr11_36742793_36747863	-0.064147	-0.0859968	-0.667514	0.508757	0.995264
chr3_134081463_134085969	-0.0481259	0.238156	-0.326915	0.745651	0.998686
chr21_40556348_40560956	-0.0169677	0.24023	-0.208499	0.83603	0.998843
chr5_10251102_10254977	-0.0341005	-0.0356152	-0.482907	0.632124	0.995545
chr1_219739265_219743208	-0.0135535	-0.1358	-0.167836	0.867664	0.999604
chr1_162497965_162501913	-0.0526567	-0.0521024	-0.520195	0.606154	0.995476
chr11_72712076_72714674	-0.00735623	-0.0326615	-0.0730706	0.94216	0.999604
chr3_107148388_107150287	-0.0179647	-0.179998	-0.177648	0.860009	0.999604
chr11_35007928_35011807	-0.0396147	0.117018	-0.456944	0.650493	0.996453
chr17_72209949_72217589	0.0503895	-0.026986	0.70786	0.483651	0.995264
chr1_46521508_46525090	0.0138513	0.178062	0.177578	0.860063	0.999604
chr14_24769500_24772823	-0.0385486	-0.123041	-0.525524	0.602484	0.995476
chr6_38741744_38744713	-0.0476966	0.0829001	-0.473154	0.638998	0.995739
chr16_87022839_87029766	0.103618	-0.113396	0.486742	0.629431	0.995545
chr13_101156966_101160271	-0.00942355	0.0449637	-0.131322	0.896262	0.999604
chr1_156673419_156680228	0.0484575	-0.123204	0.649946	0.519908	0.995264
chr6_6746132_6762640	-0.0647537	-0.176424	-0.759536	0.452543	0.993743
chr9_92777194_92789357	-0.056739	-0.231989	-0.724074	0.473762	0.995264
chr1_66843988_66851276	-0.07133	0.27008	-0.687824	0.49603	0.995264
chr6_134830824_134848029	-0.0793193	-0.0436637	-0.750609	0.457831	0.993743
chr2_208927867_208931111	0.0416694	-0.0679754	0.405733	0.687372	0.997244
chr2_46583440_46592935	-0.0556038	-0.250687	-0.717627	0.47768	0.995264
chrX_40863602_40867204	-0.0322953	-0.129015	-0.269994	0.788727	0.998686
chr3_15028728_15033486	0.034589	0.0236334	0.411155	0.683428	0.997207
chr5_75666654_75669595	0.0469443	-0.0728431	0.445356	0.658764	0.996465
chr2_9615121_9618985	-0.0287626	0.249607	-0.468408	0.642354	0.996263
chr5_96515787_96518460	-0.0341123	0.057387	-0.344426	0.732556	0.997959
chr4_185747455_185750023	-0.0186755	-0.0874689	-0.237083	0.813954	0.998686
chr10_80054423_80063032	-0.073892	-0.284403	-0.69683	0.490444	0.995264
chr2_65129432_65136774	-0.0767789	-0.26719	-0.702059	0.487217	0.995264
chr2_127913881_127918095	0.0472049	-0.0967635	0.539683	0.592783	0.995476
chr1_3453799_3458009	0.0447718	-0.183996	0.291445	0.772406	0.998686
chr21_34083267_34087934	-0.0232262	0.155497	-0.284882	0.777389	0.998686
chr16_14102934_14116422	0.0396881	-0.123673	0.695773	0.491098	0.995264
chr7_100729238_100753816	0.0469923	0.0936495	0.76623	0.448601	0.99372
chr4_146749416_146753662	-0.0466065	0.124716	-0.428324	0.671001	0.996813
chr9_113607912_113611033	0.0163074	0.145955	0.113782	0.910051	0.999604
chr9_123890289_123896129	0.0377506	-0.0933182	0.552209	0.584263	0.995476
chr1_203296845_203301648	-0.031866	-0.20944	-0.386778	0.701228	0.997761
chr17_80596397_80601109	-0.0588969	-0.23758	-0.544461	0.589525	0.995476
chr22_42161791_42169385	0.0479163	0.0579857	0.672104	0.505865	0.995264
chr5_86691213_86697132	-0.0581144	-0.154801	-0.593367	0.556695	0.995377
chr7_64029136_64031939	0.0115131	-0.228265	0.104607	0.917276	0.999604
chr4_100762836_100783184	-0.0792263	0.184674	-0.760024	0.452255	0.993743
chr2_215638312_215642865	0.0403759	0.348656	0.486495	0.629604	0.995545
chr15_89245674_89250310	-0.0289868	-0.222307	-0.20059	0.842163	0.999025
chr19_36200857_36207911	-0.0461579	0.210935	-0.610822	0.545206	0.995301
chr15_100450844_100459103	-0.0623227	-0.160398	-0.673021	0.505289	0.995264
chr3_150848717_150853554	0.0341456	0.693173	0.333441	0.740761	0.998598
chr15_63843463_63847222	0.012776	0.175553	0.113142	0.910555	0.999604
chr2_106387761_106395479	-0.0556169	0.0620332	-0.617005	0.541166	0.995301
chr3_142698964_142702890	0.0301849	0.142332	0.399746	0.691737	0.997462
chr1_212147681_212150123	-0.0061302	0.0517873	-0.0431213	0.965846	0.999847
chr7_130032417_130035412	-0.00625657	-0.0236749	-0.0814905	0.935509	0.999604
chr13_30881822_30890268	-0.0367846	0.0844958	-0.646573	0.522064	0.995264
chr16_69620824_69627042	0.0505684	0.141582	0.585801	0.561713	0.995476
chr2_28865133_28869310	0.0229127	0.517449	0.199103	0.843317	0.999025
chr17_19556892_19561732	0.0432908	-0.0993603	0.432485	0.668003	0.996531
chr19_57018205_57021094	-0.0162884	-0.192003	-0.17432	0.862604	0.999604
chr11_64377444_64382605	0.044171	-0.158507	0.584188	0.562785	0.995476
chr1_21390819_21394784	-0.00316634	0.162816	-0.0360433	0.97145	0.999847
chr11_6412023_6416971	0.0535721	-0.0305365	0.559113	0.579593	0.995476
chr4_52765083_52768236	0.00429245	-0.0648945	0.0485105	0.961581	0.999847
chr17_38751623_38757654	0.0732638	1.06964	0.523928	0.603582	0.995476
chr18_3758235_3762711	0.0314441	0.047281	0.390382	0.698585	0.997761
chr6_16622941_16629423	-0.0460164	-0.0304245	-0.644851	0.523167	0.995301
chr17_79367833_79370774	-0.0483069	0.442843	-0.243086	0.809337	0.998686
chr18_77794876_77797288	0.00331067	-0.0255779	0.0399013	0.968395	0.999847
chr17_2757324_2759355	0.00318486	-0.056307	0.0317679	0.974835	0.999847
chr2_101869964_101874930	-0.0414827	-0.0540418	-0.640116	0.526205	0.995301
chr15_101859442_101862916	-0.0239035	0.0658074	-0.283265	0.778618	0.998686
chr11_121373044_121375330	-0.0102439	-0.0466094	-0.083204	0.934156	0.999604
chr17_47866646_47874174	-0.049395	-0.0582838	-0.570528	0.571911	0.995476
chr20_55035523_55043489	-0.0954153	-0.185877	-0.72498	0.473212	0.995264
chr4_148899832_148903392	0.000505349	0.210589	0.00486797	0.996143	0.999858
chr7_23287881_23295650	-0.0612408	-0.0288877	-0.609459	0.546098	0.995351
chr11_44850293_44853770	0.0189984	-0.0573612	0.137047	0.891767	0.999604
chr22_46297772_46301599	0.0083513	0.08202	0.0563325	0.955393	0.999847
chr2_28534305_28537533	-0.000285629	0.272414	-0.00290095	0.997702	0.999874
chr12_121251338_121256889	0.027281	0.0587146	0.32065	0.750354	0.998686
chr15_55567916_55581712	-0.0495711	0.10878	-0.742494	0.462669	0.99461
chr8_59541590_59546652	0.0413162	0.184139	0.562363	0.5774	0.995476
chr3_112959393_112964014	-0.00618199	1.0514	-0.0532551	0.957827	0.999847
chr3_122727543_122730817	-0.00209043	0.0786016	-0.0176952	0.985981	0.999847
chr2_111965527_111968656	-0.0195706	0.746678	-0.124881	0.901322	0.999604
chr13_32517527_32526465	-0.0768562	-0.113635	-0.705246	0.485256	0.995264
chr3_48578903_48585353	-0.0546703	-0.176868	-0.692995	0.492818	0.995264
chr14_23755843_23758774	0.0141034	-0.0956385	0.170435	0.865635	0.999604
chr4_106630434_106637356	-0.0550873	0.113523	-0.542798	0.590658	0.995476
chr3_133277248_133284391	0.0383712	0.16997	0.541302	0.591678	0.995476
chr10_35849106_35855777	-0.0495486	-0.164942	-0.664972	0.510363	0.995264
chr1_109220493_109223291	-0.0565417	0.189179	-0.403736	0.688827	0.997374
chr16_2244032_2246391	-0.00843037	-0.119578	-0.0761738	0.939708	0.999604
chr11_112203941_112206862	-0.0193578	-0.0871392	-0.201339	0.841582	0.999025
chr3_30541471_30546132	-0.0258949	0.104916	-0.425223	0.673239	0.997023
chr11_63255128_63260472	0.0462605	-0.0886988	0.498171	0.621434	0.995545
chr5_75632427_75634809	-0.0356925	-0.259709	-0.399137	0.692181	0.997462
chr17_4382505_4386615	0.0443114	-0.215805	0.548194	0.586987	0.995476
chr19_47280304_47284060	-0.0461534	-0.290972	-0.578985	0.566252	0.995476
chr12_85303788_85307413	0.0280002	-0.0589354	0.266445	0.791437	0.998686
chr10_102754678_102757223	-0.0166246	-0.229917	-0.182536	0.8562	0.999604
chr11_115760088_115772013	-0.0481701	0.0835706	-0.693715	0.492372	0.995264
chr10_82338153_82342398	0.0375944	-0.1751	0.439978	0.662618	0.996465
chr9_100149270_100152800	-0.0595823	0.507858	-0.466407	0.643772	0.996453
chr10_116389743_116394002	0.0318497	-0.0594788	0.293957	0.770501	0.998686
chr7_23339445_23344873	-0.050169	-0.0334682	-0.526341	0.601922	0.995476
chr6_15520527_15525249	0.0594898	0.17941	0.603028	0.55032	0.995377
chr7_102938543_102943640	-0.0356627	0.156969	-0.529424	0.599804	0.995476
chr21_10614421_10623405	-0.175349	-0.411063	-0.39791	0.693078	0.997648
chr15_90683451_90687499	0.0330273	-0.0569119	0.545662	0.588708	0.995476
chr17_80270785_80276946	0.0649275	-0.306372	0.671327	0.506354	0.995264
chr7_140711700_140714416	-0.0155318	0.0585486	-0.164721	0.870098	0.999604
chr17_76980148_76985944	-0.0773656	-0.102924	-0.677871	0.502245	0.995264
chr3_111384808_111389133	-0.0514141	-0.029117	-0.546006	0.588474	0.995476
chr4_88027519_88030080	-0.0101557	0.175638	-0.115171	0.908958	0.999604
chr13_21584321_21593753	0.0384464	-0.0165814	0.685041	0.497763	0.995264
chr11_63706699_63713357	-0.0522985	-0.0987598	-0.666685	0.50928	0.995264
chr1_42710218_42714321	0.0287866	0.239574	0.373659	0.710879	0.997761
chr12_2840966_2845608	-0.0260481	-0.223042	-0.227635	0.821235	0.998686
chr10_99186435_99190997	0.0632991	-0.949948	0.524893	0.602918	0.995476
chr1_157024661_157027725	0.0330948	0.373697	0.28844	0.774686	0.998686
chr8_144767008_144770524	0.0375791	-0.0761865	0.417819	0.678594	0.997159
chr5_180599221_180601976	0.00747711	-0.0314743	0.0671785	0.946816	0.999604
chr5_114598608_114602705	-0.0280405	-0.111078	-0.266019	0.791762	0.998686
chr1_185629330_185633679	-0.0518803	-0.101885	-0.51102	0.612498	0.995476
chr6_4014449_4018328	0.0294646	-0.0241567	0.408393	0.685436	0.997207
chr11_124731533_124740761	0.0601575	-0.0351672	0.645866	0.522516	0.995264
chr7_106740348_106746423	-0.0410236	-0.030515	-0.53798	0.593946	0.995476
chr15_93578397_93588115	0.0562276	-0.0864729	0.67551	0.503726	0.995264
chr2_238809588_238815327	0.0485559	0.11978	0.549323	0.586221	0.995476
chr4_84282233_84296236	0.0691839	0.176852	0.724816	0.473312	0.995264
chr16_84389247_84394517	0.0570567	-0.0545082	0.518962	0.607005	0.995476
chr22_42575056_42579939	-0.0518666	0.177679	-0.435689	0.665699	0.996531
chr9_126806300_126810760	-0.0178182	-0.0601009	-0.122452	0.903231	0.999604
chr3_58417098_58419146	-0.0118503	-0.094983	-0.140647	0.888943	0.999604
chr1_31770325_31774500	-0.0365948	-0.0335526	-0.529702	0.599614	0.995476
chr5_137328196_137338103	-0.0480617	0.152687	-0.675809	0.503538	0.995264
chr12_32525199_32528538	-0.0333446	-0.130887	-0.292384	0.771694	0.998686
chr5_40603775_40610973	-0.0573776	-0.0903495	-0.654124	0.517244	0.995264
chr1_159895378_159898060	0.0275416	-0.0918764	0.236431	0.814456	0.998686
chr15_89669461_89690099	-0.061515	-0.046737	-0.762383	0.450864	0.993743
chr17_6837573_6841103	-0.00595605	0.637569	-0.0520972	0.958743	0.999847
chr18_313410_317932	-0.0280313	-0.189336	-0.241248	0.81075	0.998686
chr17_32128019_32134619	-0.0714593	-0.237091	-0.663207	0.511479	0.995264
chr1_111248767_111253154	0.0344167	0.363192	0.382868	0.704099	0.997761
chr22_17628995_17639553	0.0459578	-0.0633071	0.716276	0.478503	0.995264
chr8_38669292_38673271	-0.0131436	-0.203974	-0.137685	0.891267	0.999604
chr8_101772554_101777036	0.0477321	0.383817	0.526349	0.601916	0.995476
chr13_42063896_42071938	-0.0580657	-0.0478491	-0.69732	0.490141	0.995264
chr2_26317637_26322330	0.0170454	0.0751101	0.21538	0.830703	0.998686
chr2_48388239_48404545	-0.0634263	0.160635	-0.731131	0.469495	0.995264
chr12_14425063_14429879	0.043856	-0.104481	0.538023	0.593916	0.995476
chr4_76589578_76597414	-0.0410708	0.167563	-0.649636	0.520106	0.995264
chr19_12804451_12807221	0.040133	-0.0748791	0.418488	0.67811	0.997159
chr2_29332912_29338265	-0.0877352	-0.0187699	-0.666147	0.50962	0.995264
chr1_15658117_15661303	-0.000634185	-0.0989993	-0.00734269	0.994183	0.999847
chr22_36826746_36830305	0.0366063	-0.224842	0.427243	0.671781	0.996813
chr2_191708252_191715265	-0.0537813	0.176432	-0.57143	0.571306	0.995476
chr14_20970421_20974059	0.0408227	-0.18096	0.398315	0.692782	0.997468
chr12_7080510_7082715	-0.00287894	-0.105621	-0.0364859	0.971099	0.999847
chr6_6568521_6570966	0.0179231	-0.143409	0.15703	0.87611	0.999604
chr13_100906307_100909935	-0.00417988	-0.106445	-0.048577	0.961528	0.999847
chrX_122995268_123000284	0.0435594	0.208119	0.444706	0.65923	0.996465
chr3_184196248_184201098	-0.0622121	-0.0963138	-0.606185	0.548246	0.995377
chr3_45781058_45784612	-0.000781274	-0.294946	-0.00825822	0.993457	0.999847
chr20_50382164_50384898	0.0218743	-0.0799025	0.218018	0.828662	0.998686
chr20_2633900_2644537	0.0374841	-0.206717	0.715071	0.479239	0.995264
chr7_87844225_87848532	-0.02875	0.247113	-0.342401	0.734066	0.997959
chr3_37175876_37183960	-0.0447212	0.483861	-0.610659	0.545312	0.995301
chr15_47808545_47811950	0.0224141	-0.023207	0.316782	0.753263	0.998686
chr4_140748448_140752099	-0.0246526	-0.310287	-0.244107	0.808553	0.998686
chr3_190973462_190978274	-0.0520478	-0.173897	-0.508955	0.61393	0.995476
chr11_34424802_34431540	-0.0547149	-0.0651358	-0.602882	0.550417	0.995377
chr1_116898516_116900863	-0.0150526	0.279731	-0.165512	0.869479	0.999604
chr2_17718993_17722957	0.0408944	-0.0347432	0.2722	0.787044	0.998686
chr8_55237205_55241762	0.0171264	0.350646	0.185714	0.853725	0.999483
chr16_31474647_31479926	-0.0707022	-0.235528	-0.436664	0.664998	0.996531
chr8_6562805_6565438	-0.0191074	0.0423158	-0.213073	0.832488	0.998686
chr1_236070067_236089138	0.0598193	-0.00954582	0.767621	0.447785	0.99372
chr5_88106466_88147560	-0.0798585	-0.0768294	-0.783014	0.438808	0.99372
chr15_64734014_64737448	-0.00300121	-0.118681	-0.0364134	0.971157	0.999847
chr22_21088626_21094326	-0.0486476	-0.274318	-0.627769	0.53417	0.995301
chr19_3975044_3984815	0.0672944	-0.193823	0.671061	0.506522	0.995264
chr1_17240701_17244070	0.0499498	-0.105592	0.468366	0.642384	0.996263
chr5_42852672_42860067	-0.0728585	-0.216319	-0.663712	0.511159	0.995264
chr2_26564118_26568241	0.0349072	-0.0511933	0.434454	0.666587	0.996531
chr9_90952673_90956585	0.0305916	-0.0371998	0.456092	0.6511	0.996453
chr10_47669065_47672604	-0.0525551	-0.0695214	-0.41597	0.679934	0.997159
chr16_2607702_2610670	-0.0798073	-0.0744816	-0.488841	0.627958	0.995545
chr1_24825249_24829020	-0.0319076	-0.0311888	-0.415865	0.68001	0.997159
chr1_8269870_8281885	0.0489307	-0.0523574	0.720963	0.47565	0.995264
chr13_48809588_48827175	-0.0648293	0.150581	-0.729635	0.470397	0.995264
chr9_5387542_5390746	-0.0351814	0.302769	-0.450326	0.655212	0.996453
chr20_62612828_62615610	0.0278938	-0.0859513	0.376646	0.708677	0.997761
chr5_67614285_67617251	-0.000634453	0.221675	-0.00810762	0.993576	0.999847
chr2_71358120_71360713	-0.0384701	-0.0515422	-0.44392	0.659792	0.996465
chr1_151875931_151879860	-0.000575524	-0.0683779	-0.0056919	0.99549	0.999847
chr15_63477855_63481405	-0.023825	0.580348	-0.198015	0.844162	0.99906
chr2_47330704_47334086	0.0208232	0.25302	0.238251	0.813055	0.998686
chr10_93045291_93050378	0.0429132	0.222279	0.286563	0.776112	0.998686
chr7_151303600_151307288	-0.0190141	0.0918485	-0.208731	0.835851	0.998755
chr3_107790065_107798358	0.0476581	0.732442	0.542269	0.591019	0.995476
chr8_68645288_68648813	-0.0458256	0.244233	-0.445949	0.65834	0.996465
chr1_54774526_54781818	0.0737084	-0.198182	0.298396	0.767139	0.998686
chr9_124496558_124500191	0.0305108	-0.155248	0.242591	0.809718	0.998686
chr2_27282641_27287322	-0.0475136	-0.217365	-0.364843	0.717391	0.997959
chr3_71399205_71402181	0.0119813	0.15093	0.148644	0.882675	0.999604
chr10_130051460_130059726	0.0455744	0.169926	0.647365	0.521557	0.995264
chr18_43800116_43804910	0.0351194	0.238701	0.476106	0.636914	0.995545
chr12_1696572_1702991	-0.0386327	-0.0169171	-0.635097	0.529435	0.995301
chr9_117578776_117587741	0.0603775	0.884578	0.609348	0.546171	0.995351
chr19_8415697_8422837	0.0452214	0.0930526	0.665574	0.509982	0.995264
chr18_2662149_2666385	0.035522	0.382271	0.378243	0.707501	0.997761
chr6_109437374_109443401	-0.0438125	-0.0322091	-0.594274	0.556095	0.995377
chr22_41883115_41888464	0.0334871	-0.222002	0.173586	0.863176	0.999604
chr8_141241835_141246234	-0.0299832	-0.113767	-0.509705	0.61341	0.995476
chr1_206806459_206808797	-0.0254872	0.129974	-0.175515	0.861672	0.999604
chr9_136564919_136570279	-0.0386097	-0.141493	-0.215021	0.83098	0.998686
chr5_73832457_73835678	-0.0600598	-0.072215	-0.515365	0.609491	0.995476
chr17_41751838_41756463	0.0823519	0.297456	0.638924	0.526971	0.995301
chr4_190657450_190662877	-0.0969496	-0.347462	-0.222121	0.825492	0.998686
chr6_37035833_37042140	0.0368189	-0.208299	0.583075	0.563526	0.995476
chr19_39358861_39362670	0.038957	-0.210882	0.449371	0.655893	0.996453
chr10_79221042_79226478	0.0144148	0.423015	0.0851387	0.932629	0.999604
chr12_110802019_110819684	-0.0754496	-0.337732	-0.762106	0.451027	0.993743
chr11_68774216_68782486	0.0605964	-0.098755	0.687628	0.496152	0.995264
chr2_187485634_187489917	-0.0463373	-0.345373	-0.489545	0.627465	0.995545
chr12_22439550_22442520	-0.0169792	0.15829	-0.188483	0.851571	0.999466
chr3_124938825_124942645	0.0361677	0.151405	0.370713	0.713053	0.997959
chr15_99296656_99299196	0.000861749	0.152998	0.0109028	0.991362	0.999847
chr1_154569242_154579989	0.0387525	0.566091	0.671544	0.506218	0.995264
chr2_169942233_169953676	0.0484187	-0.18355	0.687234	0.496398	0.995264
chr1_174129324_174133016	-0.024781	0.0514754	-0.315204	0.754451	0.998686
chr11_102213795_102217440	-0.0259522	0.875337	-0.212295	0.833091	0.998686
chr21_38446555_38457660	-0.0637131	-0.0723261	-0.692363	0.493211	0.995264
chr2_64752884_64776879	-0.0573803	0.193711	-0.753765	0.455957	0.993743
chr16_47429519_47433169	-0.0222217	-0.146388	-0.233514	0.816703	0.998686
chr5_170792987_170795636	0.00267244	-0.166152	0.0257705	0.979585	0.999847
chr1_98915895_98919304	-0.00955014	0.107551	-0.087438	0.930814	0.999604
chr1_51796328_51799150	0.0317263	0.0664073	0.362385	0.719211	0.997959
chr1_104069387_104076038	0.0423016	0.0701816	0.552225	0.584252	0.995476
chr6_16984317_16988535	-0.0274861	0.0994164	-0.431724	0.668551	0.996531
chr3_113439715_113442959	0.0138117	-0.11329	0.148497	0.88279	0.999604
chr2_156877480_156881606	-0.061228	0.29319	-0.452987	0.653313	0.996453
chr15_41396123_41401640	0.0472122	-0.100354	0.507096	0.615221	0.995476
chr2_145303697_145307059	-0.0515795	0.249452	-0.453479	0.652962	0.996453
chr6_57445042_57448843	0.0408839	-0.173725	0.4132	0.681944	0.997159
chr1_11724684_11733807	0.0679269	0.50077	0.690998	0.494058	0.995264
chr6_814772_818505	-0.0273969	-0.0487855	-0.241739	0.810372	0.998686
chr9_140338916_140345674	0.0612776	-0.12685	0.682713	0.499216	0.995264
chr2_36629979_36633457	-0.0142308	0.246525	-0.144861	0.885639	0.999604
chr19_4102662_4107262	0.0425534	0.170185	0.26797	0.790272	0.998686
chr18_43910881_43914068	0.00653934	-0.0876783	0.0519209	0.958883	0.999847
chr6_90183419_90186574	0.0221083	0.216442	0.2485	0.805178	0.998686
chr4_1176417_1181779	0.0548106	0.112039	0.568215	0.573463	0.995476
chr11_17304654_17308500	-0.0220628	-0.0695498	-0.272466	0.786841	0.998686
chr2_11210522_11214040	0.0269584	0.0798112	0.257173	0.798529	0.998686
chr4_20663656_20666974	0.00649566	-0.0202465	0.0746435	0.940917	0.999604
chr5_114563535_114566539	0.0209238	0.0831534	0.242464	0.809815	0.998686
chr8_131428122_131430834	0.00953456	0.46401	0.109335	0.913552	0.999604
chr14_105106243_105117694	-0.0538458	-0.237308	-0.712142	0.481028	0.995264
chr21_26828000_26832658	0.0753881	1.04856	0.487791	0.628695	0.995545
chr5_66013383_66016437	-0.0499499	-0.0331787	-0.403491	0.689005	0.997382
chr9_123556090_123558824	0.0126394	-0.0838023	0.133685	0.894406	0.999604
chr3_24031333_24034988	0.0258675	0.196817	0.374226	0.710461	0.997761
chr3_151820644_151823619	-0.0533777	-0.0557491	-0.385466	0.70219	0.997761
chr2_227892355_227896216	-0.0755504	-0.162845	-0.54583	0.588594	0.995476
chr1_151339764_151347177	0.0608735	-0.175581	0.684547	0.498071	0.995264
chr1_175567016_175571236	0.0340336	-0.0713872	0.371485	0.712482	0.99794
chr11_93862727_93889638	-0.0566838	-0.057495	-0.790377	0.434552	0.99372
chr1_55181912_55184930	-0.011612	-0.0761882	-0.143189	0.88695	0.999604
chr15_62317906_62321092	-0.0206478	0.101618	-0.185926	0.853561	0.999483
chr13_25191490_25194432	0.00755182	-0.00169052	0.0788619	0.937585	0.999604
chr16_29627690_29632347	0.0599449	-0.148625	0.570872	0.57168	0.995476
chr3_72642523_72645217	0.0115291	0.167458	0.109567	0.91337	0.999604
chr9_95472921_95477098	-0.0346426	-0.144505	-0.312556	0.756445	0.998686
chr9_94058857_94066697	0.076447	-0.0313275	0.652293	0.51841	0.995264
chr7_92213433_92218999	-0.0372047	0.0493858	-0.525235	0.602683	0.995476
chr22_31608593_31622253	0.0602232	0.154387	0.742822	0.462474	0.99461
chr11_64212487_64219287	-0.059911	-0.0783634	-0.639055	0.526887	0.995301
chr19_17953183_17963209	-0.0586676	0.265814	-0.709847	0.482432	0.995264
chr12_33590162_33595007	0.00889286	-0.135652	0.0586749	0.95354	0.999847
chr20_32320304_32323742	-0.0694146	-0.0352897	-0.589568	0.559212	0.995476
chr16_4664904_4666329	-0.0301422	-0.130448	-0.21497	0.83102	0.998686
chr10_102673304_102676043	0.0165561	0.177438	0.145043	0.885496	0.999604
chr7_104863041_104867167	-0.0209308	0.0567908	-0.215855	0.830335	0.998686
chr12_3826353_3828847	0.00589483	-0.0996187	0.0647962	0.948699	0.999604
chr3_48882078_48884540	0.036135	-0.0756183	0.386732	0.701262	0.997761
chr13_41225989_41232952	0.0406332	-0.0896015	0.565859	0.575047	0.995476
chr12_20643125_20646552	0.00992005	-0.128155	0.113254	0.910467	0.999604
chrUn_gl000224_81140_89202	0.101224	-0.269125	0.228776	0.820355	0.998686
chr5_131559460_131563337	0.0421551	-0.1631	0.412897	0.682164	0.997159
chr1_202993717_202997523	0.0171175	-0.177306	0.187474	0.852355	0.999466
chr2_159853571_159857656	-0.0319723	-0.0391477	-0.369159	0.714201	0.997959
chr7_38782940_38786367	0.0354134	0.598435	0.255643	0.799701	0.998686
chr1_204475966_204485422	-0.0801402	-0.294516	-0.695609	0.491199	0.995264
chr7_27085571_27087665	-0.00338483	-0.112101	-0.0296678	0.976498	0.999847
chr16_81041534_81045130	0.0129834	0.161012	0.183386	0.855538	0.999604
chr1_229732038_229739444	-0.0345373	-0.15678	-0.588956	0.559617	0.995476
chr20_30072009_30075913	0.0309253	-0.116221	0.363634	0.718286	0.997959
chr17_62037531_62039607	-0.00114836	-0.128502	-0.0120491	0.990454	0.999847
chr17_38194907_38199525	0.048064	-0.14205	0.594087	0.556219	0.995377
chr1_151032163_151034999	-0.00700898	-0.0518983	-0.0765988	0.939373	0.999604
chr1_68809272_68819169	-0.0530822	-0.197215	-0.661551	0.512527	0.995264
chr1_233464117_233470600	-0.052043	-0.0478248	-0.598696	0.553174	0.995377
chr7_5618854_5625208	0.0633713	0.950428	0.506735	0.615472	0.995476
chr19_34654974_34657778	0.00759519	-0.12631	0.0677506	0.946364	0.999604
chr20_31989509_31993360	0.0054021	-0.21645	0.0473441	0.962504	0.999847
chr19_7157834_7161042	0.0329332	-0.10676	0.3024	0.764111	0.998686
chr18_33552999_33555815	0.0322524	-0.0125052	0.381722	0.704941	0.997761
chr19_20187817_20192032	0.000965892	-0.0362656	0.00991586	0.992144	0.999847
chr19_11452748_11456728	0.0576901	-0.0644691	0.598036	0.553609	0.995377
chr10_94041089_94050071	0.0454933	0.148007	0.669128	0.507739	0.995264
chr1_40135570_40139506	0.0324472	-0.0842935	0.349715	0.728617	0.997959
chr12_49345779_49350439	-0.0553419	-0.0969511	-0.631231	0.53193	0.995301
chr13_99865522_99886290	-0.069017	-0.0472774	-0.767783	0.44769	0.99372
chrUn_gl000224_156209_163373	0.060971	-0.405959	0.129821	0.89744	0.999604
chr6_15127651_15137249	0.0577173	0.213308	0.685744	0.497326	0.995264
chr7_28203736_28211710	0.0440362	0.286323	0.578647	0.566478	0.995476
chr10_5899483_5905585	-0.0493844	0.2207	-0.595032	0.555594	0.995377
chr21_38536118_38539352	-0.0441597	-0.122504	-0.404776	0.688069	0.997299
chr18_12851411_12855612	0.0274659	1.05957	0.22024	0.826945	0.998686
chr3_56865494_56868649	-0.0546216	0.10957	-0.482638	0.632313	0.995545
chr12_3068684_3071269	-0.0176617	-0.164344	-0.155222	0.877525	0.999604
chr13_99841471_99845977	0.0195879	-0.152986	0.116095	0.908231	0.999604
chr8_118999432_119004280	-0.0593576	0.236787	-0.593059	0.556898	0.995377
chr4_162492514_162495998	-0.00542538	-0.0750202	-0.0603219	0.952237	0.99984
chr2_194134887_194137974	-0.0587019	-0.127122	-0.450851	0.654837	0.996453
chr14_50160526_50164522	0.00943151	-0.200598	0.0775404	0.938629	0.999604
chr19_58892946_58898024	0.0476876	-0.0939002	0.647613	0.521399	0.995264
chr3_49139081_49141890	0.034227	-0.142915	0.443652	0.659985	0.996465
chr17_7591876_7594491	-0.0238666	-0.0966137	-0.281336	0.780085	0.998686
chr22_19705688_19714415	0.0611072	-0.103668	0.668147	0.508358	0.995264
chr2_30474482_30480175	0.00657823	0.192277	0.0438539	0.965266	0.999847
chr12_40594863_40597850	-0.0363315	0.151971	-0.304435	0.762573	0.998686
chr2_135155333_135160461	0.0386336	-0.302888	0.306033	0.761366	0.998686
chr15_68909040_68912649	-0.0274129	0.132271	-0.36901	0.714311	0.997959
chr11_635106_642884	0.0610982	-0.144084	0.675552	0.503699	0.995264
chr14_89746250_89751612	0.026213	0.419119	0.202652	0.840563	0.999025
chr21_40136466_40141616	0.037262	0.283706	0.543756	0.590006	0.995476
chr2_42736276_42738828	-0.0217567	0.12433	-0.286966	0.775805	0.998686
chr3_160821264_160827750	-0.033415	-0.0150512	-0.437981	0.664052	0.996465
chr2_145316590_145319779	0.0329289	0.110666	0.351181	0.727526	0.997959
chr3_152774278_152781651	0.0620959	0.0690051	0.629174	0.53326	0.995301
chr16_31129484_31132795	0.0381379	-0.171554	0.471855	0.639916	0.995739
chr16_89678665_89681978	-0.0116135	-0.109955	-0.0926795	0.926679	0.999604
chr4_71682180_71686133	-0.0352429	0.345385	-0.407383	0.686171	0.997207
chr1_10960656_10968153	0.0467191	-0.150328	0.662273	0.51207	0.995264
chr5_704073_709567	0.0638207	-0.227194	0.37296	0.711394	0.997796
chr2_226893159_226898362	0.0337611	0.0511467	0.462654	0.646434	0.996453
chr2_73248085_73251505	-0.0259833	-0.271572	-0.296952	0.768232	0.998686
chr3_24474788_24477960	-0.0207797	-0.111075	-0.15569	0.877158	0.999604
chr18_12636566_12647897	0.0443373	-0.0881599	0.662702	0.511798	0.995264
chr17_20195225_20198142	0.00421428	-0.187235	0.0354536	0.971917	0.999847
chr15_97035772_97040318	-0.0335869	-0.0925832	-0.430095	0.669724	0.996721
chr15_38308568_38313924	-0.0562219	0.254575	-0.51797	0.60769	0.995476
chr9_140259084_140261671	-0.0476899	-0.349707	-0.394167	0.695814	0.997761
chr10_129899214_129902897	-0.0147952	0.517407	-0.144883	0.885622	0.999604
chr6_84562195_84565688	-0.0164131	-0.0924434	-0.169063	0.866706	0.999604
chr10_93989818_93999897	-0.0528834	-0.0171743	-0.691574	0.4937	0.995264
chr21_35083687_35089350	-0.0289506	-0.24175	-0.320187	0.750702	0.998686
chr3_45430430_45432875	0.00635916	-0.159695	0.0641148	0.949238	0.999604
chr8_71218936_71233690	-0.071724	0.165606	-0.720034	0.476215	0.995264
chr2_204500214_204504584	-0.0746602	-0.150305	-0.601957	0.551026	0.995377
chr5_34916267_34918968	0.0314102	0.0409006	0.359952	0.721014	0.997959
chr2_100685897_100690148	-0.0110008	0.0250257	-0.142129	0.887781	0.999604
chr5_115184345_115188819	-0.0132383	0.181041	-0.139539	0.889812	0.999604
chr4_79747740_79752980	0.0372475	-0.155733	0.491018	0.626434	0.995545
chr4_169751630_169755592	0.0336951	-0.190677	0.3942	0.695789	0.997761
chr1_226950379_226953724	-0.0181153	0.106494	-0.24451	0.808243	0.998686
chr11_125035177_125038069	0.0271223	-0.0548405	0.284817	0.777438	0.998686
chr4_114476442_114479269	0.0427931	0.424222	0.391374	0.697859	0.997761
chr12_8138429_8149072	-0.038873	0.135464	-0.692342	0.493223	0.995264
chr1_38058299_38061087	0.0263955	-0.1086	0.325297	0.746865	0.998686
chr11_6662849_6676731	-0.051117	-0.142059	-0.746087	0.460524	0.994318
chr9_91635092_91643963	-0.042587	-0.0861265	-0.655467	0.51639	0.995264
chr7_44241150_44245327	0.0392388	-0.0610385	0.414237	0.681191	0.997159
chr9_95121043_95123609	-0.0545072	-0.183464	-0.347392	0.730346	0.997959
chr3_123975302_123983411	0.0389326	0.103716	0.640955	0.525665	0.995301
chr13_21652268_21655508	0.0105392	0.357784	0.139401	0.88992	0.999604
chr12_66555171_66558876	-0.0146946	0.252952	-0.181347	0.857126	0.999604
chr22_25769864_25773387	0.0154183	-0.190426	0.117982	0.906746	0.999604
chr3_49350905_49354626	0.02482	0.240365	0.245592	0.807411	0.998686
chr2_146448438_146451985	0.0124528	0.199519	0.0886966	0.929821	0.999604
chr12_89754491_89759585	0.0303565	0.0898786	0.434042	0.666883	0.996531
chr18_24331530_24336322	-0.0353195	0.278799	-0.38596	0.701828	0.997761
chr17_66533780_66537168	0.00465913	0.20421	0.0615883	0.951236	0.999819
chr22_18561347_18565480	-0.0360893	-0.0998868	-0.441495	0.661531	0.996465
chr18_54875812_54879467	-0.0246918	0.0602767	-0.202677	0.840544	0.999025
chr10_106047833_106054768	0.0512502	0.0799799	0.602292	0.550805	0.995377
chr19_40002795_40008123	-0.0429819	0.218912	-0.521807	0.605043	0.995476
chr15_93499433_93503290	0.0294507	0.242654	0.310027	0.758352	0.998686
chr11_101980175_101983365	-0.0319761	-0.0945645	-0.246796	0.806487	0.998686
chr9_100936438_100949284	0.0629539	-0.187587	0.663323	0.511405	0.995264
chr8_101937864_101962384	-0.0514524	0.0477793	-0.744212	0.461643	0.99461
chr14_77350398_77354387	-0.00423599	-0.26705	-0.0409042	0.967601	0.999847
chr19_1507010_1510685	0.0154384	-0.310243	0.133339	0.894678	0.999604
chr21_28214057_28220404	0.0564681	-0.0638245	0.625847	0.535416	0.995301
chr14_70652024_70658119	0.0594512	-0.321113	0.577825	0.567027	0.995476
chr8_116230087_116232629	-0.0213814	0.148201	-0.219981	0.827145	0.998686
chr2_144891155_144905059	-0.0886369	-0.0458671	-0.725189	0.473086	0.995264
chr2_133400941_133404917	0.0101295	-0.175268	0.117639	0.907016	0.999604
chr20_20765465_20768190	-0.0157459	-0.111572	-0.173309	0.863392	0.999604
chr1_145576376_145579071	-0.00533042	-0.211424	-0.0595994	0.952809	0.999847
chr3_195999174_196013967	-0.0475588	-0.0487417	-0.736011	0.466556	0.995264
chr6_44143174_44147631	0.0374617	-0.0971575	0.489445	0.627535	0.995545
chr17_41150947_41158840	0.0534404	0.108599	0.674958	0.504072	0.995264
chr16_9187612_9225008	-0.063874	-0.0143224	-0.801991	0.427891	0.99372
chr1_150844538_150848046	-0.0224697	0.122739	-0.277311	0.783149	0.998686
chr22_42628873_42634697	0.0382773	0.0432371	0.385999	0.701799	0.997761
chr22_42768837_42777204	0.0624896	-0.107259	0.677882	0.502238	0.995264
chr19_11665519_11669691	0.0565017	-0.153276	0.596149	0.554856	0.995377
chr13_52745233_52750602	-0.0677078	-0.121729	-0.600247	0.552152	0.995377
chr2_187456084_187465736	-0.0392255	0.0454877	-0.634313	0.52994	0.995301
chr3_182653931_182656928	-0.0115888	0.216429	-0.143416	0.886772	0.999604
chr5_134439392_134443999	-0.0324461	-0.0620275	-0.368562	0.714642	0.997959
chr16_11941744_11944891	-0.0294372	0.106049	-0.346668	0.730886	0.997959
chr8_57312272_57316011	0.011807	-0.117279	0.121705	0.903818	0.999604
chr3_63862772_63868134	0.00511097	0.236259	0.0410739	0.967467	0.999847
chr11_64408002_64413633	0.0638163	-0.176161	0.535951	0.595332	0.995476
chr2_219365171_219368256	-0.0033291	-0.223697	-0.03172	0.974873	0.999847
chr10_123688148_123691770	-0.0274583	0.074628	-0.319374	0.751313	0.998686
chr11_60123582_60127269	-0.0371762	0.133356	-0.414969	0.68066	0.997159
chr22_42460496_42466555	-0.0462923	-0.211827	-0.619237	0.539712	0.995301
chr13_114899031_114902544	0.0535547	-0.108402	0.32471	0.747305	0.998686
chr11_35301372_35305156	0.0356127	1.01243	0.276779	0.783554	0.998686
chr3_123238503_123244538	-0.0347459	-0.0955097	-0.557932	0.58039	0.995476
chr8_28683179_28686358	-0.0567479	-0.197989	-0.442765	0.66062	0.996465
chr6_109691514_109702013	-0.0632142	-0.0308083	-0.706461	0.484509	0.995264
chr9_110601308_110605273	0.0424153	-0.0736077	0.479569	0.634473	0.995545
chr14_22748445_22751817	0.0406535	0.0842401	0.449761	0.655615	0.996453
chr22_46624206_46631205	-0.0399473	-0.152584	-0.597422	0.554015	0.995377
chrX_39673927_39677092	-0.0284849	0.106996	-0.282945	0.778861	0.998686
chr7_92254090_92257178	-0.00746485	0.10856	-0.086328	0.93169	0.999604
chr17_79425370_79429152	0.0334533	-0.161439	0.274065	0.785622	0.998686
chrX_77178273_77182729	-0.00361017	-0.101831	-0.0425427	0.966304	0.999847
chr1_179195415_179198184	0.0232317	-0.0726529	0.316139	0.753747	0.998686
chr6_153294317_153304009	0.055369	0.168742	0.68072	0.500462	0.995264
chr22_38350079_38354030	0.0357835	-0.0418486	0.41168	0.683048	0.997207
chr17_67422175_67427983	-0.0608039	-0.146595	-0.643966	0.523734	0.995301
chr18_21840393_21844186	-0.0266024	0.026207	-0.322098	0.749266	0.998686
chr1_113494393_113498015	-0.0301	-0.0624611	-0.410276	0.684068	0.997207
chr5_67642070_67646808	0.0351972	-0.0714889	0.454824	0.652003	0.996453
chr17_80343174_80348155	-0.0544521	-0.21984	-0.58816	0.560146	0.995476
chr19_33178689_33182662	0.0507107	-0.188889	0.58161	0.564502	0.995476
chr16_677754_686072	0.0711814	-0.243467	0.656838	0.515518	0.995264
chr11_95382282_95386427	-0.0757007	-0.172136	-0.554244	0.582884	0.995476
chr10_80488958_80492147	0.0182674	-0.0823112	0.190958	0.849645	0.999466
chr2_241392255_241397034	0.0452368	-0.088881	0.428256	0.67105	0.996813
chr3_126318398_126322102	0.0396232	-0.090921	0.430959	0.669102	0.996542
chr12_64332201_64342562	-0.0585377	-0.168275	-0.684436	0.498141	0.995264
chr11_130289554_130292123	-0.00276247	0.195224	-0.0306461	0.975723	0.999847
chr2_70992555_70995561	0.0105648	-0.206024	0.100405	0.920587	0.999604
chr20_416961_422357	-0.0398485	0.0519558	-0.599603	0.552576	0.995377
chr3_132267292_132270952	-0.0361108	0.187087	-0.466964	0.643377	0.996453
chr6_109156442_109169526	-0.0859578	-0.0515436	-0.752466	0.456728	0.993743
chr9_75347544_75350810	0.0388981	0.114454	0.404083	0.688574	0.997313
chr4_141251132_141254798	0.0300555	0.682289	0.309446	0.75879	0.998686
chr6_150333850_150337597	-0.0220313	-0.080143	-0.251539	0.802847	0.998686
chr1_218549461_218552253	0.0199622	0.0742979	0.217249	0.829257	0.998686
chrX_130960100_130964784	-0.0298949	0.207929	-0.290094	0.773431	0.998686
chr2_172099511_172106960	0.0564689	0.313412	0.629351	0.533146	0.995301
chr19_38439019_38447052	-0.049643	-0.164541	-0.671708	0.506114	0.995264
chr1_198153648_198158274	0.0291202	0.485906	0.347929	0.729946	0.997959
chr12_12953120_12966157	-0.0582944	-0.0824202	-0.73152	0.46926	0.995264
chr7_100473226_100478312	-0.0473743	-0.0856223	-0.573265	0.570077	0.995476
chr5_131859066_131863587	-0.0418883	0.403951	-0.47561	0.637264	0.995545
chr16_68345200_68349609	-0.0359488	-0.123251	-0.432847	0.667743	0.996531
chr10_62733455_62736558	0.0197499	0.244527	0.169935	0.866025	0.999604
chr17_7586754_7589354	-0.0133052	-0.294149	-0.116108	0.908221	0.999604
chr1_59061781_59065428	-0.0318643	-0.0494463	-0.401781	0.690252	0.997382
chr9_132395886_132404020	0.0552224	-0.15219	0.684767	0.497934	0.995264
chr16_55361765_55368699	0.0897772	-0.0619525	0.467953	0.642676	0.996366
chr13_25743210_25747872	0.0242185	-0.0531788	0.127853	0.898986	0.999604
chr1_6049273_6051661	0.0109182	-0.123871	0.129001	0.898085	0.999604
chr12_120623143_120632124	-0.0368495	-0.04721	-0.639841	0.526381	0.995301
chr12_66354802_66358727	0.0182966	-0.0542966	0.254947	0.800235	0.998686
chr3_36772661_36778989	-0.0609812	-0.0683153	-0.650531	0.519535	0.995264
chr12_14841871_14846444	-0.0660831	-0.0379324	-0.551381	0.584824	0.995476
chr17_26220440_26223886	-0.000187985	-0.142387	-0.00232614	0.998157	0.999874
chr5_89262457_89265755	-0.0310515	0.113509	-0.231432	0.818307	0.998686
chr14_31697158_31700013	0.0452393	-0.0726969	0.398844	0.692396	0.997462
chr13_49163911_49170034	-0.0393924	-0.0748238	-0.575724	0.568431	0.995476
chr17_8136247_8138935	-0.0196027	-0.191958	-0.266384	0.791483	0.998686
chr3_11621450_11636258	-0.0413342	-0.0497234	-0.714583	0.479536	0.995264
chr10_115804831_115809911	-0.0361518	0.0852096	-0.433471	0.667294	0.996531
chr17_68066350_68071452	-0.0391762	-0.120124	-0.414447	0.681039	0.997159
chr15_63319792_63324025	-0.044674	-0.0849447	-0.52574	0.602335	0.995476
chr2_112378845_112383948	0.0338787	0.0430905	0.541305	0.591676	0.995476
chr10_51561366_51565112	0.0299127	-0.0620993	0.40391	0.6887	0.99732
chr1_45171177_45174755	-0.0253893	-0.117899	-0.342486	0.734003	0.997959
chr3_177017075_177019904	-0.0537627	-0.107789	-0.459382	0.648759	0.996453
chr16_2723770_2727875	-0.0547581	-0.211929	-0.576931	0.567624	0.995476
chr19_56612063_56615297	-0.0427125	-0.131452	-0.332148	0.74173	0.998601
chr17_938924_949750	0.0481994	-0.252126	0.696121	0.490883	0.995264
chrX_48769266_48774622	-0.0488837	-0.151729	-0.554484	0.582722	0.995476
chr10_77602028_77608551	-0.0666044	-0.241687	-0.620908	0.538624	0.995301
chr7_129169104_129173751	-0.015511	0.218593	-0.14553	0.885115	0.999604
chr2_70749390_70760289	-0.0581652	-0.111868	-0.714543	0.47956	0.995264
chr1_35971361_35976194	0.026532	0.266281	0.253965	0.800987	0.998686
chr19_50009158_50016362	-0.0782655	-0.14538	-0.702919	0.486687	0.995264
chr2_170656168_170661123	-0.0298532	0.367019	-0.385293	0.702318	0.997761
chr5_115225648_115229038	-0.0221943	-0.0252479	-0.291433	0.772415	0.998686
chr7_27250059_27254456	0.0235876	0.0775182	0.274987	0.784919	0.998686
chr7_1328963_1333254	0.043403	-0.111246	0.302713	0.763874	0.998686
chr10_115078123_115090016	-0.0801647	-0.0609149	-0.727893	0.47145	0.995264
chr22_20816666_20822459	0.049687	-0.199363	0.60139	0.551399	0.995377
chr11_104573992_104578228	-0.0697155	0.23903	-0.597833	0.553744	0.995377
chr4_6912133_6969826	-0.0862008	-0.123679	-0.831931	0.411005	0.993193
chr2_137138517_137142893	-0.0411644	-0.0351211	-0.447045	0.657556	0.996465
chr11_47198773_47201256	-0.0522573	-0.115765	-0.484977	0.63067	0.995545
chr4_85856752_85861689	-0.0387358	0.0642556	-0.494009	0.624341	0.995545
chr5_64921374_64924381	0.00831259	-0.141877	0.100078	0.920845	0.999604
chr3_128928569_128932617	0.0340098	-0.206699	0.348819	0.729284	0.997959
chr19_12789711_12792183	-0.0127796	-0.144657	-0.156541	0.876493	0.999604
chr2_175362535_175365488	0.0106815	-0.21642	0.117386	0.907215	0.999604
chr1_93454704_93458730	0.0267608	0.192195	0.300362	0.765652	0.998686
chr4_105910047_105914048	-0.0197331	-0.163137	-0.302212	0.764253	0.998686
chr5_10564546_10569184	-0.039447	-0.219544	-0.438278	0.663839	0.996465
chr1_2982461_2985872	-0.0349933	-0.151476	-0.29809	0.767371	0.998686
chr19_11708853_11714585	0.0381285	-0.0639242	0.46689	0.64343	0.996453
chr1_193029527_193038143	-0.0343418	0.216468	-0.617767	0.540669	0.995301
chr19_28285237_28288461	0.0309014	-0.159368	0.427635	0.671498	0.996813
chr4_107954171_107959218	0.0456544	-0.0214603	0.550379	0.585504	0.995476
chr5_893089_895816	-0.025966	-0.0839481	-0.2687	0.789715	0.998686
chr7_2427024_2434664	-0.0462019	-0.107421	-0.654935	0.516728	0.995264
chr10_4149248_4154956	0.0591887	0.083197	0.490894	0.62652	0.995545
chr11_66406676_66415897	-0.0481159	0.156999	-0.690891	0.494124	0.995264
chr4_3220069_3229232	-0.0792551	-0.176584	-0.72007	0.476193	0.995264
chr17_66786743_66794046	-0.0745878	-0.199962	-0.649454	0.520222	0.995264
chr14_63936610_63956876	-0.0501749	0.245932	-0.738902	0.46482	0.995236
chr15_39135333_39138070	-0.0204965	0.561224	-0.168838	0.866882	0.999604
chr4_9894768_9898769	0.0373774	1.1272	0.271511	0.78757	0.998686
chr5_132280535_132285274	0.0224802	0.343622	0.190044	0.850356	0.999466
chr20_2846001_2853931	0.0429324	0.257804	0.687573	0.496187	0.995264
chr22_24253281_24255968	0.00297748	-0.117691	0.0346547	0.972549	0.999847
chr6_41643376_41645555	-0.0160837	-0.0727251	-0.118744	0.906147	0.999604
chr3_172443000_172445502	-0.0145596	0.10177	-0.156779	0.876306	0.999604
chr1_66403216_66406840	0.0384548	0.747483	0.312156	0.756746	0.998686
chr6_10623582_10626135	-0.0160457	0.169355	-0.177567	0.860071	0.999604
chr3_15617615_15621588	-0.0412695	-0.1314	-0.464423	0.645179	0.996453
chr16_858150_865178	0.0617604	-0.141205	0.523859	0.60363	0.995476
chr1_90053301_90059742	0.0386401	0.0272825	0.465569	0.644366	0.996453
chr1_120254044_120259392	0.0446452	-0.128347	0.437399	0.66447	0.996465
chr12_71831365_71836662	0.0570143	-0.0670106	0.460631	0.647871	0.996453
chr1_192444797_192447659	-0.0297947	0.0497854	-0.269765	0.788902	0.998686
chr20_17763627_17767896	0.0123413	0.355842	0.0766057	0.939367	0.999604
chr10_75251828_75254673	0.0319379	-0.0182643	0.365029	0.717254	0.997959
chr11_104746574_104750092	0.0305551	0.43603	0.317321	0.752858	0.998686
chr3_47018403_47020946	0.0497201	-0.213368	0.552649	0.583965	0.995476
chr1_101698148_101702021	0.0148249	0.0883522	0.147195	0.88381	0.999604
chr10_121141414_121144848	-0.0324325	-0.227853	-0.395972	0.694494	0.997761
chr20_49084161_49102985	0.0754099	0.267334	0.752564	0.45667	0.993743
chr2_166806808_166809858	-0.0241336	0.0727847	-0.351955	0.726951	0.997959
chr5_133446530_133450265	-0.022014	0.0619676	-0.224355	0.823767	0.998686
chr12_2109064_2112980	0.00696762	-0.0418109	0.0850704	0.932683	0.999604
chr10_49864451_49867003	-0.00801691	-0.112455	-0.0778245	0.938404	0.999604
chr9_126953049_126957221	-0.0234603	-0.080202	-0.301093	0.765099	0.998686
chr6_136355257_136363352	-0.0526831	-0.0422718	-0.66392	0.511028	0.995264
chr15_44934804_44939056	-0.00606176	0.310202	-0.0497437	0.960605	0.999847
chr5_66032461_66040908	-0.0453337	-0.0663972	-0.663383	0.511367	0.995264
chrX_40126526_40129515	0.00791616	-0.232703	0.0545064	0.956837	0.999847
chr1_235019074_235031784	0.0485457	-0.0610251	0.683783	0.498548	0.995264
chr3_143101620_143105327	0.00883841	0.601447	0.0701623	0.944458	0.999604
chr2_24294776_24298836	-0.0275157	-0.10359	-0.385989	0.701807	0.997761
chr17_56580614_56587286	0.0335805	-0.0591406	0.612011	0.544428	0.995301
chr6_17019030_17023998	-0.00574677	-0.140869	-0.0363886	0.971176	0.999847
chr5_10695083_10698299	-0.0140554	-0.0203484	-0.175291	0.861847	0.999604
chr16_85335521_85349617	-0.0948696	-0.236758	-0.769032	0.446957	0.99372
chr15_57536198_57539710	-0.0377145	0.0533111	-0.393725	0.696137	0.997761
chr1_27019751_27021965	-0.0587941	-0.0589705	-0.489073	0.627796	0.995545
chr16_4675583_4683196	-0.0479845	-0.176771	-0.646652	0.522013	0.995264
chr12_49962435_49966189	0.0283825	0.0293521	0.373724	0.710831	0.997761
chr10_5322745_5330972	-0.0560303	-0.0541788	-0.67914	0.50145	0.995264
chr8_129958249_129964330	-0.0795971	0.0845964	-0.656173	0.515941	0.995264
chr16_90135547_90138406	0.0205373	-0.0854085	0.198628	0.843686	0.999025
chr11_10518987_10528873	-0.0824842	-0.100873	-0.735755	0.46671	0.995264
chr7_106972257_106975772	0.0152036	-0.197637	0.170682	0.865442	0.999604
chr6_90805708_90809223	-0.0210425	0.0736249	-0.305155	0.762029	0.998686
chr12_116470310_116473662	-0.00725824	0.0429661	-0.0746074	0.940946	0.999604
chr3_57711682_57718794	0.0355529	-0.0467234	0.605777	0.548514	0.995377
chr15_94910817_94915732	-0.0533709	-0.10241	-0.505248	0.616505	0.995476
chrX_152954164_152957063	-0.000579441	-0.304353	-0.00576156	0.995435	0.999847
chr12_3755024_3760496	-0.0100811	-0.095317	-0.0773973	0.938742	0.999604
chr7_102918047_102922858	-0.0122731	-0.16828	-0.118638	0.90623	0.999604
chr19_12722374_12729003	-0.0484778	-0.0691226	-0.615561	0.542108	0.995301
chr7_89746627_89750934	0.0286089	-0.0677754	0.195804	0.845879	0.99912
chr2_173421365_173424604	-0.0220023	-0.0254047	-0.271417	0.787642	0.998686
chr17_38800481_38803559	0.0149221	-0.0241103	0.136277	0.892372	0.999604
chr12_77096794_77100856	-0.0297103	0.0537911	-0.413648	0.681618	0.997159
chr13_43566738_43572628	0.0702053	1.11239	0.503033	0.618046	0.995476
chr20_20430588_20438636	0.0360548	0.118097	0.590091	0.558864	0.995476
chr22_37895991_37901080	0.0637815	-0.178691	0.460178	0.648193	0.996453
chr16_15598887_15602459	0.0165732	-0.114312	0.203973	0.839539	0.999025
chr14_93668944_93673009	-0.0381313	-0.154984	-0.413326	0.681852	0.997159
chr21_36066664_36069702	0.0109358	0.94382	0.0681992	0.946009	0.999604
chr6_160206857_160209899	-0.0264992	0.0776968	-0.2849	0.777375	0.998686
chr14_58773410_58776628	0.0109574	0.117147	0.133292	0.894715	0.999604
chr14_20855394_20858313	-0.0324108	-0.207083	-0.342009	0.734359	0.997959
chr3_16377992_16382805	0.0459728	0.324369	0.554578	0.582658	0.995476
chr20_34330947_34334301	-0.0346581	-0.322754	-0.268376	0.789962	0.998686
chr20_24099421_24104270	-0.00973783	-0.0684097	-0.0551129	0.956357	0.999847
chr19_47971736_47976139	0.0472953	-0.1653	0.408255	0.685536	0.997207
chr4_37480600_37484024	0.0230407	0.0700563	0.246446	0.806755	0.998686
chr3_156006109_156013710	-0.0349175	-0.062515	-0.546331	0.588253	0.995476
chr1_155733030_155736107	0.0050068	-0.0281641	0.0632422	0.949928	0.999604
chr10_12465581_12469227	0.0165912	-0.113175	0.122546	0.903157	0.999604
chr12_120272242_120276301	-0.0405357	0.302339	-0.434443	0.666594	0.996531
chr17_71765434_71768801	0.0125911	-0.0727174	0.106464	0.915813	0.999604
chr11_115862712_115869513	0.0602645	0.58576	0.569458	0.572629	0.995476
chr1_31476659_31488791	0.0407427	0.155676	0.667398	0.508831	0.995264
chr1_184420681_184427944	-0.0539795	0.152211	-0.631319	0.531873	0.995301
chr5_61947121_61951481	-0.0354087	-0.161919	-0.453395	0.653022	0.996453
chr15_79648259_79651180	-0.012664	-0.0345743	-0.146863	0.88407	0.999604
chr1_226298468_226300762	-0.0124879	-0.227272	-0.116643	0.9078	0.999604
chr19_58984342_58987136	-0.0107748	-0.139502	-0.110043	0.912995	0.999604
chr3_15822668_15826496	0.0329396	0.157663	0.300361	0.765653	0.998686
chr19_46616164_46619792	-0.0218806	-0.0723142	-0.25894	0.797176	0.998686
chr16_46807916_46810533	0.00681266	-0.143171	0.0749127	0.940704	0.999604
chr13_78433527_78437862	0.0136675	0.214459	0.105252	0.916768	0.999604
chr5_71732125_71738763	0.049453	0.0528822	0.41771	0.678673	0.997159
chr6_26611535_26615824	-0.0249417	-0.0590344	-0.224538	0.823625	0.998686
chr6_131248164_131256752	-0.0696375	0.0743805	-0.650906	0.519296	0.995264
chr16_29208661_29212476	0.0395037	-0.234946	0.331368	0.742314	0.998686
chr17_30610405_30617557	0.0379408	-0.161571	0.624568	0.536246	0.995301
chr2_24266733_24269971	0.0177536	-0.0448871	0.226503	0.822108	0.998686
chr1_78055533_78061206	0.0643358	0.271801	0.601793	0.551134	0.995377
chr6_2972018_2975020	-0.00466592	-0.18918	-0.0434605	0.965578	0.999847
chr5_53552480_53557189	-0.00500087	0.275143	-0.0336723	0.973327	0.999847
chr6_33903582_33906513	-0.0117765	-0.0607983	-0.151384	0.88053	0.999604
chr2_204455212_204458183	-0.0329732	-0.1511	-0.406632	0.686717	0.997222
chr22_20282245_20288781	0.0540275	0.379311	0.498775	0.621012	0.995545
chr3_185038492_185044010	-0.0574075	0.285162	-0.518797	0.607119	0.995476
chr4_185068088_185071598	0.016856	-0.0471297	0.192891	0.848143	0.9994
chr1_26374784_26378935	-0.0227789	-0.0932576	-0.295748	0.769144	0.998686
chr5_95214020_95218432	-0.0340631	-0.150299	-0.437347	0.664507	0.996465
chr4_3590321_3594805	-0.0882623	-0.362041	-0.38902	0.699583	0.997761
chr2_161977851_161983030	0.0613578	0.0662159	0.607625	0.547301	0.995377
chr9_99757235_99769927	0.0435894	0.198097	0.679566	0.501183	0.995264
chr13_107184384_107187475	0.0344803	-0.143161	0.331408	0.742283	0.998686
chr12_96739719_96742886	-0.0151442	0.253756	-0.198343	0.843908	0.999026
chr11_122486274_122489278	0.00978523	-0.229011	0.128401	0.898556	0.999604
chr2_44802602_44808033	0.0420527	0.194284	0.556819	0.581142	0.995476
chr5_171086091_171089243	-0.0250173	-0.152113	-0.298745	0.766875	0.998686
chr4_175533998_175539886	-0.0711518	-0.119851	-0.616792	0.541305	0.995301
chr7_149662782_149665305	0.0263805	-0.125625	0.229214	0.820017	0.998686
chr10_112058474_112063819	0.0402971	0.0430747	0.53393	0.596716	0.995476
chr4_68555044_68559547	-0.0203882	0.264653	-0.23247	0.817507	0.998686
chr11_121163998_121172735	0.0325887	0.0331563	0.604295	0.549488	0.995377
chr7_66774589_66777998	-0.0259151	-0.0169684	-0.293413	0.770914	0.998686
chr6_167084523_167088379	-0.00917363	-0.0505165	-0.0769708	0.939079	0.999604
chr4_128882784_128885785	-0.0163385	-0.154006	-0.171361	0.864912	0.999604
chr5_14533797_14536696	-0.000164076	-0.273256	-0.00182723	0.998552	0.999874
chr1_41445981_41449054	0.0254594	-0.171697	0.272539	0.786785	0.998686
chr6_154638422_154642532	0.0290049	0.0571246	0.347531	0.730243	0.997959
chr10_76867844_76870977	-0.0343511	-0.0483516	-0.361665	0.719745	0.997959
chr4_9925212_9933419	0.0369473	-0.254612	0.629066	0.53333	0.995301
chr5_72714567_72717638	-0.00170313	0.206377	-0.0184095	0.985415	0.999847
chr1_212460233_212467597	-0.0564591	0.125139	-0.617732	0.540692	0.995301
chr17_64627021_64632712	-0.0380786	0.213155	-0.553355	0.583486	0.995476
chr2_27852313_27855611	0.0193097	-0.0820622	0.214181	0.831631	0.998686
chr21_26858195_26862136	0.0175161	0.743402	0.141959	0.887915	0.999604
chr5_35542549_35546385	0.0235235	0.241798	0.284053	0.778019	0.998686
chr9_134754658_134758649	-0.00750063	-0.168484	-0.0565224	0.955242	0.999847
chr5_54470699_54474167	0.0270808	-0.0274893	0.330441	0.743008	0.998686
chr9_33818867_33872156	-0.0482089	-0.0923858	-0.793099	0.432985	0.99372
chrX_135794934_135800165	-0.0544925	0.128188	-0.449086	0.656097	0.996453
chr14_102185381_102195036	-0.0451871	-0.0331471	-0.635329	0.529285	0.995301
chr15_49253319_49257579	0.0301907	-0.198052	0.334809	0.739738	0.998582
chr10_14034937_14041220	-0.0365935	0.121454	-0.478977	0.63489	0.995545
chr4_71615910_71622243	-0.0697698	0.347715	-0.578535	0.566553	0.995476
chr15_31790242_31795322	0.0335199	-0.115744	0.194188	0.847135	0.999136
chr12_65806733_65809927	-0.00673792	-0.0393815	-0.0817762	0.935284	0.999604
chr7_132074582_132077551	-0.0201071	0.424388	-0.193467	0.847695	0.999253
chr8_134047709_134054501	-0.0602141	-0.19708	-0.4196	0.677304	0.997159
chr6_4939820_4944630	-0.0399772	0.126278	-0.559239	0.579508	0.995476
chr11_45869502_45882053	-0.0511032	-0.087939	-0.723083	0.474363	0.995264
chr7_127872660_127878224	0.0381474	-0.0843023	0.569971	0.572285	0.995476
chr9_131549978_131552775	0.0285668	-0.0327726	0.378127	0.707586	0.997761
chr1_232123970_232127642	0.0341759	-0.0303364	0.446862	0.657687	0.996465
chr3_160284219_160288562	-0.0337763	0.101196	-0.443674	0.659969	0.996465
chr5_56594071_56597015	-0.0101017	0.150258	-0.113509	0.910266	0.999604
chr6_158398279_158402673	-0.0409736	-0.19724	-0.56762	0.573863	0.995476
chr19_41380963_41383852	-0.0188887	-0.25399	-0.237492	0.81364	0.998686
chr1_154455893_154470734	-0.0764864	-0.190183	-0.738552	0.465031	0.995249
chr16_12216438_12219673	0.00171483	-0.167484	0.0134232	0.989365	0.999847
chr10_114998089_115001945	0.0262599	-0.0782316	0.360995	0.720241	0.997959
chr12_39264746_39269050	0.0310056	0.056635	0.355833	0.72407	0.997959
chr20_39146018_39150229	-0.0279578	0.0840415	-0.431941	0.668395	0.996531
chr7_134828581_134832682	0.0331502	0.0902237	0.421453	0.675964	0.997159
chr14_50083377_50086658	-0.0280278	-0.0794593	-0.395331	0.694963	0.997761
chr4_83347160_83349547	-0.00517252	-0.132092	-0.0598046	0.952646	0.999847
chr16_48519178_48522912	-0.0269609	-0.0867799	-0.297748	0.76763	0.998686
chr5_56700941_56705090	-0.00113257	-0.140705	-0.0116606	0.990762	0.999847
chr14_64028547_64033553	-0.03131	-0.103503	-0.450972	0.65475	0.996453
chr8_27274290_27277943	0.0170369	0.237422	0.194141	0.847171	0.999136
chr16_12663876_12669486	-0.0449762	-0.232645	-0.609802	0.545874	0.995351
chr1_226536459_226540398	0.0319031	-0.034345	0.381232	0.705302	0.997761
chr12_63291022_63300102	-0.0577259	-0.0668001	-0.683376	0.498802	0.995264
chr9_126026809_126030443	0.00131458	-0.101367	0.0106274	0.99158	0.999847
chr6_13026662_13030111	-0.0191274	-0.098907	-0.223884	0.82413	0.998686
chr1_25303737_25328383	-0.0618841	-0.147671	-0.777708	0.44189	0.99372
chr15_91291672_91294949	-0.0313375	0.214542	-0.292962	0.771256	0.998686
chr17_2221117_2224111	-0.0510681	-0.21439	-0.427525	0.671577	0.996813
chr17_40684331_40688115	0.0610017	-0.13982	0.503527	0.617702	0.995476
chr12_56543167_56545944	0.0492853	-0.0380985	0.442592	0.660744	0.996465
chr10_52328343_52333150	-0.0143869	-0.189311	-0.129291	0.897856	0.999604
chr18_9594343_9597923	-0.0277779	0.278613	-0.323207	0.748434	0.998686
chr12_2260750_2264513	-0.0216028	-0.042406	-0.232574	0.817427	0.998686
chr7_137928411_137931582	-0.00276049	0.0993466	-0.0274843	0.978227	0.999847
chr10_98660753_98664007	-0.00792342	0.348987	-0.0945595	0.925196	0.999604
chr4_40441252_40447435	0.0433061	0.290394	0.584925	0.562295	0.995476
chr6_116888391_116892030	-0.0637483	0.0855374	-0.516247	0.608881	0.995476
chr17_56430220_56433998	-0.023759	0.0539199	-0.19259	0.848377	0.999466
chr15_68389955_68395051	-0.0472115	0.883657	-0.387586	0.700635	0.997761
chr15_49538605_49542187	0.000567198	0.0814794	0.00623336	0.995061	0.999847
chr7_79755115_79759350	-0.0339418	-0.135187	-0.433089	0.667568	0.996531
chr17_55211867_55215065	0.0360352	-0.0467992	0.389468	0.699255	0.997761
chr15_42462459_42466077	0.0457225	0.283344	0.481835	0.632878	0.995545
chr14_75846378_75851926	-0.0592759	-0.0953334	-0.594839	0.555721	0.995377
chr10_74214991_74221682	-0.0416121	-0.168211	-0.632639	0.531021	0.995301
chr13_20208410_20211958	0.0270061	0.0360395	0.376736	0.708611	0.997761
chr11_65729733_65732742	-0.0375355	-0.223635	-0.498538	0.621178	0.995545
chr2_9777239_9781517	-0.0169454	-0.107856	-0.194951	0.846542	0.99912
chr13_50589273_50594317	0.0199499	-0.139361	0.232671	0.817352	0.998686
chr10_134246927_134249263	-0.0413571	-0.40319	-0.287915	0.775085	0.998686
chr2_182758082_182762973	-0.0453712	0.174708	-0.479338	0.634636	0.995545
chr15_101771541_101791210	-0.0557644	-0.0259585	-0.758124	0.453377	0.993743
chr1_16652746_16657302	0.0103693	0.0248286	0.0943952	0.925326	0.999604
chr3_196926591_196933799	0.0535743	0.18094	0.627751	0.534182	0.995301
chr3_197677761_197686737	-0.0621084	-0.0854425	-0.703105	0.486573	0.995264
chr13_27292715_27297511	0.0387124	-0.00781402	0.540957	0.591913	0.995476
chr5_70827550_70830731	-0.0387378	0.0604923	-0.316607	0.753395	0.998686
chr2_237896000_237898910	0.0220773	-0.138801	0.26169	0.795072	0.998686
chr1_160042832_160055080	-0.075182	0.190446	-0.712654	0.480714	0.995264
chr2_62112030_62114899	0.0195379	-0.185943	0.196884	0.84504	0.999108
chr8_145908931_145910999	-0.0338833	-0.0383404	-0.280676	0.780587	0.998686
chr15_65686975_65690501	-0.000551899	-0.127927	-0.00393637	0.996881	0.999858
chr2_191717817_191720553	0.0387481	-0.0522874	0.280504	0.780718	0.998686
chr13_73297435_73301181	0.0193371	-0.0516474	0.264038	0.793277	0.998686
chr20_19650995_19654813	-0.00307075	-0.12509	-0.0272461	0.978416	0.999847
chr1_198586590_198594029	-0.0514828	0.156472	-0.650986	0.519244	0.995264
chr9_127264230_127266990	-0.0266534	-0.0169421	-0.269148	0.789373	0.998686
chr9_20980078_20982446	0.0369442	-0.119398	0.243982	0.808648	0.998686
chr17_40307290_40309980	0.0219886	-0.194379	0.236405	0.814476	0.998686
chr20_21339546_21344141	-0.049885	-0.0689768	-0.532913	0.597412	0.995476
chr16_2708476_2711343	0.0193692	-0.0728615	0.228168	0.820824	0.998686
chr3_13321336_13324240	-0.0410585	-0.185612	-0.466758	0.643523	0.996453
chr5_157890476_157894757	-0.041269	0.0839857	-0.549665	0.585989	0.995476
chr15_69728029_69734065	-0.0540393	0.107635	-0.513695	0.610646	0.995476
chr14_92132392_92135003	-0.0242804	0.288443	-0.270376	0.788435	0.998686
chr6_108392374_108395449	0.00530582	-0.0865452	0.0639546	0.949365	0.999604
chr3_151108535_151111724	0.0293072	0.505186	0.22918	0.820044	0.998686
chr2_27627893_27631610	-0.0319061	-0.12594	-0.405968	0.687201	0.997244
chr8_126699094_126702370	-0.0335463	-0.179912	-0.447348	0.657339	0.996453
chr7_80060774_80063702	0.00338286	0.0551907	0.0438459	0.965273	0.999847
chr9_82222470_82241519	-0.05069	0.0751976	-0.729077	0.470734	0.995264
chr2_20642532_20646515	-0.0443069	-0.160845	-0.518102	0.607599	0.995476
chr19_47658015_47663560	-0.0805618	-0.11849	-0.668418	0.508187	0.995264
chr15_92591098_92597351	0.0601799	0.27842	0.476969	0.636306	0.995545
chr14_21587566_21590836	0.011758	-0.0965662	0.133997	0.894161	0.999604
chr5_169064610_169085604	-0.0649832	-0.00824186	-0.781139	0.439895	0.99372
chr1_179676462_179680803	-0.0363648	0.0981837	-0.413558	0.681684	0.997159
chr1_149900021_149912769	0.0628574	0.11402	0.725216	0.47307	0.995264
chr11_75349426_75351942	-0.0472736	0.0977782	-0.412718	0.682294	0.997159
chrX_153739759_153743990	-0.0229128	-0.0900577	-0.276791	0.783545	0.998686
chr13_43060025_43062978	-0.0138649	-0.173049	-0.129856	0.897413	0.999604
chr12_65575820_65588215	-0.0489158	0.553955	-0.657216	0.515277	0.995264
chr1_234719513_234724586	0.0331114	-0.136337	0.444271	0.659541	0.996465
chr7_128806810_128810930	0.0429751	-0.0761657	0.514118	0.610353	0.995476
chr2_38860527_38864376	-0.0538056	0.110961	-0.462077	0.646844	0.996453
chr14_73641238_73648865	0.093083	-0.209624	0.63867	0.527134	0.995301
chr6_144285045_144290822	-0.0839003	-0.110904	-0.650727	0.519409	0.995264
chr1_153659062_153662309	0.0348808	0.410532	0.267848	0.790365	0.998686
chr12_1927694_1932113	0.0514759	-0.123244	0.511047	0.61248	0.995476
chr19_44119674_44123368	0.021405	-0.248877	0.18592	0.853565	0.999483
chr2_135530876_135534795	0.0322292	0.0709483	0.335718	0.739059	0.998404
chr7_36729565_36732986	-0.0213949	0.219878	-0.275367	0.784629	0.998686
chr15_90403181_90410327	-0.0403833	0.331961	-0.589852	0.559023	0.995476
chr4_174115220_174118365	-0.0100239	0.242663	-0.0943996	0.925322	0.999604
chr22_24771230_24774356	0.00763006	0.183963	0.0827789	0.934492	0.999604
chr9_gl000199_random_90865_95801	-0.238542	-0.339145	-0.487238	0.629083	0.995545
chr1_206589909_206593758	-0.019447	0.496902	-0.181627	0.856908	0.999604
chr5_65102926_65107106	-0.0273189	-0.213146	-0.360063	0.720932	0.997959
chr12_117398076_117401761	-0.00792024	-0.094073	-0.0680813	0.946103	0.999604
chr1_208412413_208416675	0.0391233	-0.123683	0.565507	0.575283	0.995476
chr21_40755936_40759617	-0.0270653	-0.214709	-0.341589	0.734673	0.997959
chr13_45564092_45568252	0.033126	-0.0498913	0.411202	0.683395	0.997207
chr7_1061983_1067690	0.0501076	-0.0999913	0.631071	0.532033	0.995301
chr8_27278330_27282875	0.0348316	0.253081	0.441713	0.661374	0.996465
chr8_87045106_87049996	-0.0730392	0.121262	-0.633753	0.530301	0.995301
chr1_44407064_44412134	-0.040127	-0.0881472	-0.597605	0.553894	0.995377
chr8_24811571_24816319	0.0526886	-0.0440082	0.363518	0.718373	0.997959
chr17_48527105_48531585	0.0333114	-0.106526	0.469646	0.641478	0.996063
chr7_133048990_133053214	0.0231292	0.233125	0.290351	0.773236	0.998686
chr10_101279112_101284231	0.049429	-0.156037	0.428846	0.670625	0.996813
chr22_37411919_37415211	-0.0416725	-0.137918	-0.482778	0.632215	0.995545
chr5_56987482_56990677	0.0118719	0.216825	0.148792	0.882559	0.999604
chr10_82187734_82190598	-0.00974536	-0.0712732	-0.127927	0.898928	0.999604
chr8_74496749_74500841	-0.0301498	0.204128	-0.313525	0.755716	0.998686
chr19_54835349_54840220	-0.0515209	-0.101932	-0.591679	0.557812	0.995437
chr19_13350503_13355770	0.0611349	0.129659	0.288147	0.774909	0.998686
chr11_35438301_35443824	0.0605566	-0.126941	0.525169	0.602728	0.995476
chr12_30830998_30835321	-0.0809863	-0.191731	-0.556657	0.581252	0.995476
chr1_44963834_44966819	0.0182023	-0.0560246	0.19762	0.844469	0.999108
chr10_3610903_3613768	-0.015924	-0.158902	-0.195378	0.84621	0.99912
chr13_113455674_113458287	0.00189505	0.111117	0.0195091	0.984544	0.999847
chr1_205290885_205295049	-0.0337003	0.880102	-0.341413	0.734804	0.997959
chr6_10721035_10723198	-0.0175136	-0.177893	-0.179034	0.858929	0.999604
chr1_159751208_159754484	-0.0339951	-0.128265	-0.264792	0.7927	0.998686
chr6_143173344_143180346	0.0598722	0.978338	0.538387	0.593667	0.995476
chr14_89919767_89941226	-0.0475041	0.039052	-0.743283	0.462198	0.99461
chr4_157694637_157702815	-0.0798412	-0.150817	-0.661813	0.512361	0.995264
chr1_160187216_160192350	0.0316988	0.169703	0.315323	0.754361	0.998686
chr16_14602767_14607314	0.0292191	-0.0364418	0.453156	0.653192	0.996453
chr1_182590199_182596619	0.0460793	0.987681	0.461105	0.647534	0.996453
chr3_57584044_57586939	-0.0214344	-0.0144709	-0.209546	0.835219	0.998686
chr22_34316986_34319903	-0.0206279	-0.0439271	-0.224957	0.823301	0.998686
chr11_76494442_76497485	0.0129573	-0.158662	0.125418	0.9009	0.999604
chr7_139782986_139788426	0.00140052	0.322616	0.0174029	0.986213	0.999847
chr6_44177788_44180368	0.0476956	-0.302006	0.427506	0.671591	0.996813
chr11_124348874_124352567	-0.0131689	-0.108347	-0.156727	0.876347	0.999604
chr11_9693757_9716723	-0.0603045	-0.088388	-0.753545	0.456088	0.993743
chr13_22248099_22251605	0.042421	-0.0558731	0.422813	0.67498	0.997159
chr20_3530630_3545241	-0.0798424	-0.196585	-0.721551	0.475293	0.995264
chr12_53907491_53912967	-0.0366501	0.776574	-0.339228	0.736435	0.997959
chr1_44679409_44684284	-0.0382668	0.218625	-0.499841	0.620269	0.995545
chr13_79173480_79176065	-0.0101324	0.122762	-0.0958931	0.924144	0.999604
chr10_27077983_27107054	0.0494292	0.598081	0.731973	0.468986	0.995264
chr7_66310232_66315217	-0.0575329	-0.0202618	-0.622956	0.537292	0.995301
chr8_124694389_124698564	-0.0294119	0.5206	-0.373483	0.711009	0.997761
chr13_33182601_33186794	-0.00204966	0.115781	-0.0191913	0.984796	0.999847
chr22_25883458_25886710	-0.00361746	0.0386909	-0.0286292	0.977321	0.999847
chr8_105675109_105683241	0.0642621	0.272219	0.665083	0.510292	0.995264
chr10_26981621_26986113	0.0441759	0.533776	0.45441	0.652298	0.996453
chr13_50099069_50118354	-0.082931	-0.171307	-0.742423	0.462712	0.99461
chr10_63718109_63731704	0.0680611	1.05343	0.629757	0.532883	0.995301
chr19_4033673_4036952	0.0631016	-0.404354	0.22276	0.824998	0.998686
chr13_52967679_52971551	0.0363155	-0.0739578	0.390454	0.698532	0.997761
chr7_5027183_5030655	-0.0296205	-0.157941	-0.373109	0.711285	0.997796
chr16_71930403_71955325	-0.0577987	0.0551781	-0.7598	0.452387	0.993743
chr9_73138465_73142948	0.0452964	0.111848	0.471344	0.640277	0.995785
chr6_14550123_14553989	0.0309436	-0.0537511	0.394695	0.695428	0.997761
chr11_69239740_69244343	0.0409071	-0.122843	0.552662	0.583956	0.995476
chr15_60749597_60752853	0.0245924	0.31665	0.217632	0.828961	0.998686
chr1_244078866_244082609	0.0149367	-0.136337	0.163459	0.871083	0.999604
chr9_708162_711386	-0.0140683	-0.12785	-0.180147	0.858061	0.999604
chr5_55880129_55886883	-0.0454283	-0.108024	-0.645214	0.522934	0.995264
chr11_86131460_86135172	-0.00301867	0.033484	-0.0278075	0.977971	0.999847
chr9_3285407_3288875	0.0012271	-0.0710796	0.0110737	0.991227	0.999847
chr3_124590540_124605427	-0.0931774	-0.0678189	-0.751844	0.457097	0.993743
chr7_140443462_140446671	-0.0251691	0.20532	-0.265239	0.792359	0.998686
chr2_210336630_210339632	-0.0220458	0.231186	-0.179893	0.858259	0.999604
chr3_56935072_56939989	-0.0389714	-0.178956	-0.425607	0.672962	0.996953
chr17_40900717_40905873	-0.0424777	-0.228839	-0.586869	0.561003	0.995476
chr5_176055451_176059488	0.0357809	-0.0756216	0.332779	0.741257	0.998598
chr6_36744191_36750213	-0.0475608	-0.102123	-0.632657	0.531009	0.995301
chr12_90340231_90345823	0.0521733	0.332636	0.540612	0.592149	0.995476
chr6_111002468_111005266	-0.0088933	0.246959	-0.071502	0.943399	0.999604
chr8_117454603_117463108	0.0533266	0.250255	0.614118	0.54305	0.995301
chr11_124474134_124476752	-0.0129636	-0.181642	-0.122587	0.903125	0.999604
chr1_231377648_231381238	0.0339271	-0.0816201	0.412714	0.682297	0.997159
chr19_38850239_38854664	0.0354199	-0.260824	0.39965	0.691807	0.997462
chr8_141606077_141614707	0.0532777	-0.0965771	0.682252	0.499504	0.995264
chr5_137954465_137958762	0.00949967	0.154906	0.114539	0.909456	0.999604
chr3_119173595_119181811	-0.0621845	0.135346	-0.657611	0.515027	0.995264
chr3_57542880_57547525	-0.0435178	-0.133817	-0.49634	0.622712	0.995545
chr10_118717879_118721736	0.0204566	-0.0393028	0.209787	0.835033	0.998686
chrUn_gl000225_189346_194470	0.0766923	-0.234201	0.168811	0.866903	0.999604
chr19_40030877_40036095	0.0266223	0.40816	0.301139	0.765064	0.998686
chr10_23025874_23029296	0.0566805	0.160158	0.490963	0.626472	0.995545
chr8_11627647_11631466	0.0135291	-0.123943	0.128996	0.898089	0.999604
chr16_89057779_89062600	0.0460369	-0.196758	0.479368	0.634615	0.995545
chr19_39418446_39421028	0.0103135	-0.170304	0.112638	0.910952	0.999604
chr11_75011972_75015719	0.0317597	-0.22075	0.215537	0.830582	0.998686
chr17_27056079_27058381	0.00996278	-0.24635	0.0935741	0.925973	0.999604
chr3_187980052_187985595	0.0294632	0.146631	0.526292	0.601956	0.995476
chr22_25801603_25804531	-0.0523211	-0.145072	-0.471582	0.640108	0.995785
chr14_69782068_69786838	-0.0713843	-0.0696083	-0.640598	0.525894	0.995301
chr15_33124933_33129056	-0.0352778	0.310133	-0.335348	0.739335	0.998493
chr14_20930041_20933687	-0.0331972	-0.217214	-0.359582	0.721289	0.997959
chr6_44968957_44972945	-0.0459801	0.206628	-0.449465	0.655826	0.996453
chr2_191490444_191494520	0.0224313	0.353037	0.288464	0.774668	0.998686
chr3_23494121_23498247	0.00933078	0.255212	0.108403	0.914286	0.999604
chr11_96123617_96127630	-0.0168086	0.334133	-0.211574	0.833649	0.998686
chr2_119986575_119991797	0.052398	0.324597	0.541627	0.591457	0.995476
chr5_60481754_60484744	-0.00972817	-0.373551	-0.0931617	0.926299	0.999604
chr11_79147423_79154091	-0.0657928	-0.00989351	-0.644319	0.523507	0.995301
chr7_26128140_26133720	-0.0393909	0.314751	-0.406095	0.687109	0.997244
chr5_77051231_77056315	-0.0255416	0.162343	-0.209216	0.835475	0.998686
chr1_32527674_32538336	-0.0794943	-0.107202	-0.714278	0.479723	0.995264
chr11_32551068_32554316	0.0198098	0.840373	0.15358	0.87881	0.999604
chr2_223639275_223642472	-0.0170081	-0.0501205	-0.232745	0.817295	0.998686
chr19_35464022_35468045	0.0858216	0.315983	0.629357	0.533142	0.995301
chr1_144946962_144950267	-0.0147679	-0.113959	-0.130665	0.896778	0.999604
chr16_85493214_85496255	-0.0206372	0.0674819	-0.203344	0.840026	0.999025
chr12_8036301_8039035	0.0174402	0.0477094	0.177062	0.860465	0.999604
chr11_95499156_95502407	-0.0553541	0.184988	-0.418592	0.678034	0.997159
chr6_150952290_150956091	0.00107292	0.161757	0.00876461	0.993056	0.999847
chr17_78941734_78945058	0.0357978	-0.084539	0.371146	0.712733	0.99794
chr15_57336619_57340360	-0.0071937	0.552339	-0.0715654	0.943349	0.999604
chr22_42911217_42915163	-0.0336243	-0.152787	-0.297079	0.768136	0.998686
chr7_37021905_37027392	-0.046576	0.734317	-0.456749	0.650632	0.996453
chr6_44356096_44358627	0.0358658	-0.0364779	0.38038	0.705928	0.997761
chr18_34831909_34836893	-0.0468941	-0.0975666	-0.217181	0.82931	0.998686
chr9_110096184_110101730	-0.00246702	-0.0895829	-0.0121086	0.990407	0.999847
chr2_224889171_224893118	-0.0265556	0.0628298	-0.350479	0.728049	0.997959
chr11_1937009_1940416	0.0187625	-0.180928	0.126958	0.899689	0.999604
chr8_144660432_144664621	-0.0466637	-0.149497	-0.612352	0.544205	0.995301
chr1_160484546_160487826	0.0135591	0.127364	0.156284	0.876694	0.999604
chr6_74334015_74336876	0.0130152	-0.231454	0.142601	0.887411	0.999604
chr1_41324305_41327402	0.0137305	-0.0633761	0.181459	0.857039	0.999604
chr7_44605554_44608650	0.000909383	-0.246191	0.00628177	0.995023	0.999847
chr12_90364331_90367101	-0.0293739	-0.138775	-0.310272	0.758167	0.998686
chr15_69071651_69109779	-0.0550318	-0.102658	-0.79716	0.430654	0.99372
chr4_54456970_54460700	0.029526	0.0833723	0.362681	0.718992	0.997959
chr3_134279923_134282619	0.0170562	-0.0954112	0.225844	0.822617	0.998686
chr22_30249650_30253627	0.0268966	-0.0650908	0.381723	0.70494	0.997761
chr20_33540042_33543093	-0.0167321	-0.221795	-0.215105	0.830915	0.998686
chr17_80077486_80081218	0.0100594	-0.115616	0.123818	0.902158	0.999604
chr3_31569119_31572852	0.0152961	0.188081	0.19715	0.844834	0.999108
chr14_65786781_65789961	0.00943003	-0.12981	0.103569	0.918094	0.999604
chr7_30400048_30405283	0.0396717	0.287521	0.44464	0.659277	0.996465
chr11_126259857_126263899	-0.0350676	-0.0548867	-0.576122	0.568165	0.995476
chr1_212588387_212594107	-0.0592437	-0.174833	-0.634468	0.52984	0.995301
chr10_80063198_80067887	-0.0164011	-0.184579	-0.114753	0.909287	0.999604
chr3_98302333_98312015	-0.0673109	-0.0382848	-0.695383	0.491339	0.995264
chr3_16467321_16471662	0.0540167	1.08096	0.413287	0.681881	0.997159
chr22_35796447_35809232	-0.0724651	-0.201537	-0.741468	0.463283	0.99466
chr5_168344021_168349169	-0.0489574	-0.173647	-0.519384	0.606714	0.995476
chr3_12909466_12913880	-0.0472745	0.192895	-0.476822	0.636409	0.995545
chr7_69641628_69645321	-0.0572336	-0.131423	-0.504459	0.617053	0.995476
chr12_10557654_10562426	0.0591195	0.0749912	0.500738	0.619644	0.995545
chr10_74107855_74113786	0.0433206	0.201133	0.624511	0.536282	0.995301
chr17_79028124_79031761	-0.00499879	-0.291769	-0.0342164	0.972896	0.999847
chrX_57619285_57623634	-0.0281281	0.125866	-0.282668	0.779072	0.998686
chr16_2570807_2581877	0.0548376	-0.251967	0.715234	0.479139	0.995264
chrX_15919929_15923160	-0.0317758	-0.110189	-0.208455	0.836064	0.998857
chr5_52283280_52287220	0.00969262	-0.296244	0.122355	0.903308	0.999604
chr11_131946568_131949572	-0.0032633	-0.269643	-0.0386398	0.969394	0.999847
chr3_197350669_197354046	-0.0103337	0.106456	-0.1155	0.908699	0.999604
chr11_30957127_30961632	0.028752	0.289019	0.359003	0.721718	0.997959
chr10_122606263_122610683	-0.0306126	-0.0499043	-0.448577	0.656461	0.996453
chr2_37932254_37937203	-0.0656829	-0.0721608	-0.63993	0.526324	0.995301
chr14_74295493_74298293	-0.0147914	0.515862	-0.138079	0.890958	0.999604
chr2_43017434_43019648	-0.000443062	-0.112199	-0.00572318	0.995466	0.999847
chr22_24971679_24975201	0.0128181	0.0733299	0.166177	0.86896	0.999604
chr7_77158605_77162675	0.0295878	-0.0779512	0.403328	0.689124	0.997382
chr9_19647082_19650320	-0.0327086	-0.054351	-0.312933	0.756162	0.998686
chr18_25754332_25757774	-0.0438792	-0.119162	-0.398654	0.692534	0.997462
chr17_21559812_21566333	-0.161025	-0.358582	-0.369049	0.714281	0.997959
chr11_36090259_36097360	0.0444899	0.117076	0.508164	0.614479	0.995476
chr22_38855989_38860584	0.0499083	-0.0401106	0.38317	0.703877	0.997761
chr22_18186030_18189492	-0.0249454	0.209084	-0.259993	0.79637	0.998686
chr19_3720005_3724009	0.0295822	-0.098054	0.298769	0.766857	0.998686
chr12_31804808_31808122	0.020053	0.167809	0.251326	0.80301	0.998686
chr16_70148805_70153438	0.0484429	-0.124139	0.469374	0.64167	0.996146
chr6_141802887_141806921	0.0285285	0.161305	0.286747	0.775972	0.998686
chr10_12238587_12244330	-0.0401329	-0.0137628	-0.522307	0.604698	0.995476
chr1_109611673_109618168	0.0389387	-0.206059	0.458655	0.649275	0.996453
chr20_34652857_34655798	-0.0463615	-0.2905	-0.481354	0.633217	0.995545
chr6_35454651_35457751	-0.0137118	0.0552293	-0.184535	0.854644	0.999604
chr16_4548215_4558650	0.0432721	-0.00504963	0.668205	0.508321	0.995264
chr18_21629544_21636263	0.0450193	0.298523	0.420009	0.677008	0.997159
chr2_23728033_23732270	0.0523643	-0.147711	0.471987	0.639822	0.995739
chr13_114865434_114869037	0.0673323	-0.232093	0.526503	0.60181	0.995476
chr3_172072688_172077463	0.0455007	0.120875	0.490282	0.626949	0.995545
chr10_73272510_73275689	0.014248	0.238273	0.13949	0.889851	0.999604
chr2_12617855_12621164	0.0400418	0.161662	0.305993	0.761396	0.998686
chr12_96253258_96255956	0.00747045	-0.127102	0.0877878	0.930538	0.999604
chr1_235425668_235431101	-0.0231277	0.409379	-0.235377	0.815267	0.998686
chr8_9506244_9510103	-0.0190325	0.106294	-0.213877	0.831866	0.998686
chr12_94373813_94377704	-0.0171307	-0.0548679	-0.200304	0.842385	0.999025
chr12_63087974_63110171	0.0660632	0.535111	0.738591	0.465007	0.995249
chr6_33851152_33854755	-0.00723758	-0.144448	-0.0613248	0.951444	0.99984
chr17_73059819_73065397	0.0430387	-0.218052	0.606758	0.54787	0.995377
chr9_117327447_117329969	0.017077	0.109909	0.165585	0.869422	0.999604
chr22_40239543_40242855	-0.0525842	-0.183475	-0.417177	0.679059	0.997159
chr2_101942739_101950398	-0.0671391	-0.098415	-0.688103	0.495857	0.995264
chr7_152057004_152070923	0.0379989	0.141671	0.660833	0.512982	0.995264
chr14_105120993_105128842	-0.0607498	-0.106077	-0.678947	0.501571	0.995264
chr19_49479538_49485860	0.0542248	0.620241	0.462499	0.646544	0.996453
chr11_73031251_73035325	0.0314491	-0.158219	0.417264	0.678996	0.997159
chr11_43334154_43339225	-0.033741	-0.0271797	-0.503342	0.617831	0.995476
chrY_2894747_2900671	-0.047354	0.13367	-0.438363	0.663778	0.996465
chr13_113619751_113625761	0.0552445	-0.133617	0.35314	0.72607	0.997959
chr13_77385457_77389194	0.0275051	-0.10112	0.466091	0.643996	0.996453
chr6_151781375_151785510	0.00456079	-0.0658081	0.0510062	0.959606	0.999847
chr6_36490055_36498545	-0.0419013	-0.320168	-0.641826	0.525106	0.995301
chr9_72720513_72726376	-0.0387176	-0.0567378	-0.539094	0.593185	0.995476
chr3_81789407_81794780	0.056623	0.314386	0.535945	0.595337	0.995476
chr1_183384555_183389278	-0.0387498	-0.0505375	-0.516888	0.608437	0.995476
chr11_108379447_108385110	0.026451	0.045049	0.312819	0.756247	0.998686
chr4_124537312_124543196	-0.0458752	-0.0134937	-0.550884	0.585161	0.995476
chr11_86149521_86155061	-0.0359422	1.03546	-0.235116	0.815468	0.998686
chr22_44854283_44857957	-0.0351635	0.25122	-0.368326	0.714816	0.997959
chr17_37936738_37940009	-0.00492502	-0.0553577	-0.0472195	0.962603	0.999847
chr1_156304505_156307679	-0.0357435	-0.11958	-0.437826	0.664163	0.996465
chr11_68069297_68073048	0.0600231	-0.252211	0.546068	0.588432	0.995476
chrUn_gl000216_137221_139047	0.059546	-0.251041	0.139825	0.889588	0.999604
chr6_155505874_155512751	0.0661028	0.732265	0.58719	0.56079	0.995476
chr15_66173446_66178363	0.0243785	0.502326	0.277299	0.783158	0.998686
chr15_59974752_59980321	-0.0709161	0.204633	-0.58241	0.563969	0.995476
chr16_1398215_1401473	-0.0433866	-0.0990122	-0.479605	0.634448	0.995545
chr6_3012304_3015819	-0.0142688	-0.329218	-0.156116	0.876825	0.999604
chr16_12619986_12628421	0.0493364	-0.133525	0.65412	0.517247	0.995264
chr3_187957802_187961802	-0.00250914	0.146341	-0.0304698	0.975863	0.999847
chr5_89315724_89319476	-0.00565552	0.246431	-0.0553051	0.956205	0.999847
chr16_89178559_89187224	0.0484187	-0.142108	0.70043	0.488221	0.995264
chr4_5713336_5716393	0.00480257	-0.0946614	0.0476702	0.962246	0.999847
chr3_32022797_32028977	-0.0347992	0.110888	-0.476008	0.636983	0.995545
chr18_64374646_64379915	-0.0712503	-0.130565	-0.533056	0.597314	0.995476
chr12_57821261_57824128	0.011917	-0.104882	0.168143	0.867425	0.999604
chr3_52875767_52883648	0.0457978	-0.243904	0.53393	0.596715	0.995476
chr1_214455051_214459163	0.0298873	0.153884	0.407626	0.685994	0.997207
chr1_116188203_116193268	0.0192987	0.13573	0.122008	0.90358	0.999604
chrX_135942328_135946287	0.0258686	-0.380506	0.195304	0.846268	0.99912
chr3_57079370_57083549	-0.0289636	0.408166	-0.279727	0.781309	0.998686
chr10_89862251_89869134	-0.0876973	-0.0932757	-0.672181	0.505817	0.995264
chr12_46659672_46665100	0.0561757	-0.249622	0.561535	0.577959	0.995476
chr18_46186792_46190422	0.0328319	-0.112678	0.453777	0.652749	0.996453
chr14_86403843_86411668	0.0596659	0.409748	0.579659	0.565803	0.995476
chr1_70153686_70157562	0.00645445	-0.0771988	0.0663749	0.947451	0.999604
chr4_73431899_73436115	0.0309281	-0.0499629	0.351706	0.727136	0.997959
chr10_73981405_74011830	-0.0482591	-0.0970081	-0.761351	0.451472	0.993743
chr7_6565133_6578938	0.0868969	-0.180314	0.662222	0.512102	0.995264
chr16_57023859_57041861	0.0615872	0.623983	0.715285	0.479108	0.995264
chr6_26402857_26408754	-0.0431043	-0.0724436	-0.586398	0.561316	0.995476
chr7_142985889_143000608	-0.0431909	-0.151216	-0.716153	0.478579	0.995264
chr17_55921667_55927142	-0.045935	-0.0899515	-0.586834	0.561026	0.995476
chr10_14028589_14034585	-0.034117	0.0422307	-0.51283	0.611244	0.995476
chr9_34958338_34963659	0.0455545	0.0870646	0.394347	0.695682	0.997761
chr4_25904867_25913024	0.0308418	-0.0533365	0.589732	0.559103	0.995476
chr16_9371638_9375841	-0.0163781	-0.0668918	-0.0983413	0.922214	0.999604
chr12_46691917_46696240	0.0234026	-0.0880716	0.256215	0.799263	0.998686
chr12_89700118_89704474	-0.0485803	0.0718946	-0.518919	0.607035	0.995476
chr19_38874111_38888430	0.0504235	-0.104693	0.706205	0.484667	0.995264
chr17_47557463_47566948	0.0418831	-0.0833758	0.682051	0.49963	0.995264
chr11_120082193_120099337	-0.045179	-0.0682085	-0.745178	0.461066	0.99461
chr7_117925912_117929273	-0.0254004	0.210001	-0.292442	0.77165	0.998686
chr9_20922725_20925473	0.0084641	0.0900477	0.095944	0.924104	0.999604
chr2_145945342_145949148	0.0307407	-0.0974519	0.336317	0.73861	0.998365
chr6_99863261_99872423	-0.0405686	0.0986714	-0.628764	0.533526	0.995301
chr3_149159390_149162527	0.019977	0.0703772	0.280387	0.780807	0.998686
chr2_144954057_144957043	-0.00635888	0.182818	-0.0746698	0.940896	0.999604
chr9_132644506_132670829	0.0718635	0.194057	0.76337	0.450283	0.993743
chr8_126732941_126735240	0.00382429	0.16931	0.0439428	0.965196	0.999847
chr10_91227991_91231349	0.0263213	0.451031	0.286026	0.776519	0.998686
chr8_59040077_59044729	0.0545325	-0.10115	0.538125	0.593846	0.995476
chr12_57985363_57988447	0.0250608	-0.230874	0.220756	0.826546	0.998686
chr8_35746299_35749882	-0.0022686	0.17289	-0.0257641	0.97959	0.999847
chr20_20738796_20743525	-0.033462	-0.221957	-0.40633	0.686937	0.997244
chr10_115615119_115620897	-0.0551307	0.126419	-0.576994	0.567582	0.995476
chr4_36238343_36243813	-0.039144	0.248354	-0.463917	0.645537	0.996453
chr3_71551477_71557108	0.0371556	0.177427	0.576029	0.568227	0.995476
chr6_20195375_20212232	-0.058986	-0.0590335	-0.743728	0.461932	0.99461
chr16_12152888_12162112	-0.0408043	-0.344236	-0.673981	0.504685	0.995264
chr3_12619398_12623435	0.0345367	-0.159995	0.499992	0.620164	0.995545
chr6_152124796_152134505	0.0398985	0.0558416	0.631224	0.531935	0.995301
chr12_62308450_62315682	-0.0386912	0.0557495	-0.535318	0.595766	0.995476
chr10_92742642_92746193	-0.00863539	0.221654	-0.0867266	0.931376	0.999604
chr6_110983547_110988108	-0.0765586	-0.113596	-0.594003	0.556274	0.995377
chr2_161342512_161349146	-0.0441515	0.191492	-0.519439	0.606676	0.995476
chr3_188601871_188607649	0.0380136	-0.0462501	0.512617	0.611392	0.995476
chr17_80056903_80067014	0.0552842	-0.168624	0.681471	0.499992	0.995264
chr3_155549383_155552555	-0.0155295	0.304971	-0.114058	0.909834	0.999604
chr15_40548079_40551868	0.0166597	0.341399	0.157434	0.875794	0.999604
chr3_154694404_154698259	0.000478269	-0.273755	0.00467398	0.996297	0.999858
chr1_93460194_93463509	-0.0197209	-0.0919693	-0.269501	0.789104	0.998686
chr21_43603368_43623566	-0.0541248	-0.174939	-0.749724	0.458358	0.993944
chr14_105767801_105773131	0.0472412	-0.136471	0.600136	0.552225	0.995377
chr12_46754309_46764741	-0.0681517	0.1001	-0.665507	0.510024	0.995264
chr12_89598472_89612188	-0.063497	-0.0712692	-0.694156	0.492099	0.995264
chr8_123729803_123732598	0.00331782	-0.0376976	0.0354668	0.971906	0.999847
chr10_134101170_134107257	0.0488113	-0.287445	0.216847	0.829568	0.998686
chr1_205702618_205707624	0.0231019	0.11024	0.26127	0.795393	0.998686
chr15_83346677_83350549	-0.0158462	-0.245482	-0.109879	0.913123	0.999604
chr4_48367809_48372896	0.0156286	0.141845	0.19609	0.845657	0.99912
chr4_139262271_139266523	-0.0321056	-0.0732721	-0.4394	0.663033	0.996465
chr6_109080826_109084934	0.025957	-0.0898363	0.329365	0.743814	0.998686
chr3_141157528_141161834	0.0268329	0.060321	0.387687	0.700561	0.997761
chr16_330661_333305	-0.00672542	-0.191592	-0.0644526	0.948971	0.999604
chr9_38127956_38130938	-0.000308459	-0.2116	-0.00333135	0.997361	0.999874
chr10_4559198_4563486	-0.00601901	0.281293	-0.0592896	0.953054	0.999847
chr8_131419767_131426226	0.0438073	0.978098	0.32379	0.747996	0.998686
chr6_5717004_5721013	-0.0358077	-0.0772883	-0.427241	0.671782	0.996813
chr1_150811291_150828419	0.0591727	-0.144867	0.719955	0.476263	0.995264
chr22_21408952_21411736	-0.0214479	-0.130197	-0.190562	0.849954	0.999466
chr12_52497192_52500673	-0.027395	0.301316	-0.285724	0.776749	0.998686
chr19_38452091_38455570	0.0335829	0.196198	0.401538	0.690429	0.997382
chr11_126040840_126043461	0.0217255	-0.0587549	0.268762	0.789668	0.998686
chr8_102256735_102259348	-0.00733912	0.0929044	-0.0738942	0.941509	0.999604
chr21_43530886_43535533	-0.0448969	-0.116366	-0.552689	0.583937	0.995476
chr13_49426462_49429469	0.0120784	-0.0279192	0.124504	0.901618	0.999604
chr16_58731398_58734528	-0.0437775	-0.145833	-0.331276	0.742382	0.998686
chr13_50817602_50820225	-0.00082657	0.434168	-0.00715922	0.994328	0.999847
chr2_201228356_201233420	0.0259681	0.407934	0.300366	0.765649	0.998686
chr18_55498016_55502160	0.0360821	0.250934	0.481548	0.63308	0.995545
chr9_137738362_137740390	-0.00947787	-0.457457	-0.0836707	0.933788	0.999604
chr6_86166559_86180622	0.0382272	0.254239	0.697426	0.490076	0.995264
chr6_159421431_159433594	0.0505895	0.208431	0.690644	0.494277	0.995264
chr9_139378317_139381077	-0.0218902	-0.0264831	-0.221579	0.82591	0.998686
chr22_40977631_40982518	0.0395494	0.662994	0.307634	0.760157	0.998686
chr17_4770766_4787546	-0.0691885	-0.186661	-0.748501	0.459085	0.994205
chr3_133184006_133188914	-0.0200026	0.10405	-0.232292	0.817644	0.998686
chr13_25171750_25175197	-0.0273479	0.468856	-0.308074	0.759825	0.998686
chr5_150847967_150853290	-0.0387779	-0.382196	-0.449292	0.65595	0.996453
chr20_60698239_60717549	-0.0500373	-0.186533	-0.739875	0.464238	0.994857
chr7_18424743_18432521	-0.0729211	-0.16366	-0.668988	0.507827	0.995264
chr9_130148263_130152994	-0.0308234	-0.0268774	-0.444538	0.65935	0.996465
chr2_68691262_68693996	0.00369641	0.21244	0.0420718	0.966677	0.999847
chr2_118925717_118928689	-0.0152087	-0.0435108	-0.183833	0.85519	0.999604
chr15_50864432_50871598	0.0627552	0.200295	0.635113	0.529424	0.995301
chr18_9645694_9649812	-0.0309081	-0.0618622	-0.489501	0.627496	0.995545
chr14_24610920_24615611	-0.0508706	0.229646	-0.626993	0.534672	0.995301
chr11_70412982_70416513	-0.0485943	-0.160322	-0.513644	0.610681	0.995476
chr12_55272472_55277314	-0.055797	-0.0747155	-0.468909	0.641999	0.996174
chr1_23605228_23612784	-0.0424207	-0.0447252	-0.580211	0.565434	0.995476
chr19_16139885_16143059	-0.0185815	-0.0988842	-0.23182	0.818008	0.998686
chr20_30446252_30451687	0.0449848	-0.109686	0.408401	0.685431	0.997207
chr17_71475661_71479752	0.0098866	-0.177018	0.057015	0.954853	0.999847
chr17_932067_938770	0.0737409	-0.305547	0.558385	0.580084	0.995476
chr4_82727458_82731004	-0.0068396	0.226829	-0.0806387	0.936182	0.999604
chr13_114433236_114437233	0.0453902	-0.105214	0.295627	0.769236	0.998686
chr7_36059876_36063673	0.0224599	-0.262183	0.23571	0.815011	0.998686
chr2_85692874_85700754	0.035916	-0.0974278	0.616299	0.541626	0.995301
chr16_69893620_69897201	-0.0240347	-0.291756	-0.260308	0.796129	0.998686
chr1_36397440_36405866	-0.0439207	0.181598	-0.585932	0.561625	0.995476
chr19_40666720_40671877	-0.039274	0.113211	-0.532173	0.597919	0.995476
chr17_34066235_34069976	0.0322282	-0.263728	0.175922	0.861354	0.999604
chr19_2096950_2100584	-0.0427427	-0.220441	-0.563198	0.576838	0.995476
chr5_112417152_112440588	0.0535368	0.0481106	0.737716	0.465532	0.995264
chr10_104493883_104502146	-0.0499982	-0.347036	-0.662416	0.511979	0.995264
chr3_151593922_151599911	-0.0580898	-0.0570632	-0.585041	0.562218	0.995476
chr1_173078964_173088486	-0.0806818	-0.0318806	-0.690211	0.494546	0.995264
chr3_32602775_32607631	-0.00427262	-0.0922609	-0.0370775	0.970631	0.999847
chr21_39721329_39724836	-0.0293093	0.190164	-0.423038	0.674818	0.997159
chr7_92376306_92379947	-0.0261886	0.0387617	-0.331582	0.742153	0.998686
chr17_8077116_8079753	-0.0570581	-0.03179	-0.546503	0.588137	0.995476
chr3_48073159_48078872	0.0370763	0.0948032	0.40233	0.689852	0.997382
chr2_61205660_61208259	-0.00818244	-0.0725168	-0.119048	0.905908	0.999604
chr12_104957421_105011554	0.0455102	0.182988	0.793873	0.43254	0.99372
chrX_40014506_40017418	0.00723088	-0.18626	0.0673349	0.946693	0.999604
chr2_43167006_43171071	0.033313	-0.168326	0.445757	0.658478	0.996465
chr6_133053747_133058948	-0.0547716	0.168953	-0.565307	0.575418	0.995476
chr19_52170615_52174731	-0.0456588	0.649181	-0.37068	0.713077	0.997959
chr11_65830364_65837552	-0.0601682	-0.0521975	-0.678314	0.501967	0.995264
chr4_148888079_148893909	0.0480616	-0.0927935	0.56702	0.574266	0.995476
chr10_12140223_12143049	-0.0156932	-0.499138	-0.172461	0.864054	0.999604
chr19_59024424_59030535	-0.0479168	-0.209498	-0.678863	0.501623	0.995264
chr5_175063295_175069125	0.039926	-0.137532	0.621802	0.538042	0.995301
chr9_72418678_72423439	-0.0580044	-0.204013	-0.531537	0.598355	0.995476
chr3_30493765_30497038	-0.0303615	-0.0898254	-0.259795	0.796521	0.998686
chr2_65456238_65469994	-0.0658969	-0.00603635	-0.704746	0.485563	0.995264
chr6_105048221_105051930	0.00817775	0.325059	0.0920135	0.927204	0.999604
chr5_145209627_145214779	0.0147699	0.29231	0.110784	0.912411	0.999604
chr7_72988142_72992622	0.0491786	-0.145826	0.557272	0.580836	0.995476
chr2_8960474_8965076	-0.0546363	-0.0203843	-0.514446	0.610126	0.995476
chr22_41797281_41800502	-0.0127148	-0.128484	-0.175539	0.861653	0.999604
chr19_46092741_46096420	-0.00176491	-0.141069	-0.0146851	0.988366	0.999847
chr19_17328288_17336736	0.0369782	-0.179705	0.650628	0.519473	0.995264
chr11_76533445_76538170	-0.0797362	-0.242001	-0.652197	0.518472	0.995264
chr7_132258334_132261725	-0.00948153	-0.0312919	-0.0747643	0.940822	0.999604
chr1_155016223_155018673	0.0130956	-0.134112	0.150029	0.88159	0.999604
chrUn_gl000237_10574_15832	0.0926258	-0.229403	0.198713	0.84362	0.999025
chr3_40339205_40346981	-0.0658175	0.0612279	-0.644157	0.523611	0.995301
chr2_74371674_74374886	0.0347126	-0.362808	0.4059	0.68725	0.997244
chr11_108068553_108075235	-0.0428576	-0.0335566	-0.616171	0.54171	0.995301
chr19_49497290_49500668	0.0319219	-0.0786999	0.442234	0.661001	0.996465
chr18_5566879_5576098	0.0599921	0.429022	0.601058	0.551617	0.995377
chr3_50206221_50212431	0.0506029	-0.110364	0.576763	0.567737	0.995476
chr8_13006690_13009321	0.00123021	0.0630868	0.013518	0.98929	0.999847
chr13_74870075_74877969	-0.0868476	-0.254309	-0.64797	0.52117	0.995264
chr9_79075117_79120972	-0.0409162	0.0513295	-0.777636	0.441932	0.99372
chr10_30019457_30024143	-0.0299722	-0.0509624	-0.335617	0.739134	0.998404
chr2_10184333_10190912	0.0404729	-0.0968737	0.609475	0.546088	0.995351
chr16_70509767_70514547	0.0232445	0.399679	0.128615	0.898388	0.999604
chr11_65764847_65769239	0.0367566	-0.0759818	0.498244	0.621383	0.995545
chr10_54072592_54075952	-0.0220433	-0.029702	-0.268773	0.789659	0.998686
chr16_17021313_17025060	0.0168072	-0.211644	0.158582	0.874896	0.999604
chr13_109002525_109006719	0.0250455	-0.0264571	0.29278	0.771393	0.998686
chr8_144072463_144076045	0.0231292	-0.0659419	0.27562	0.784437	0.998686
chr17_60968085_60978558	-0.0771585	-0.153787	-0.70214	0.487167	0.995264
chr5_172394511_172398746	-0.0800997	-0.126193	-0.596857	0.554388	0.995377
chr12_12598710_12603913	0.0372284	0.206205	0.503086	0.618009	0.995476
chr3_12196667_12201485	0.0326142	-0.142588	0.434068	0.666864	0.996531
chr2_233467695_233470695	0.00821187	-0.134821	0.095859	0.924171	0.999604
chr18_12304932_12308077	-0.0174248	0.142983	-0.195992	0.845733	0.99912
chr1_200742656_200747034	0.0169377	0.611396	0.189564	0.85073	0.999466
chr1_229459500_229462963	0.0185391	0.615736	0.120613	0.904677	0.999604
chr6_16304925_16307823	0.00800254	0.143164	0.0958998	0.924139	0.999604
chr10_21857277_21864264	0.043344	0.516269	0.476383	0.636718	0.995545
chr14_21535860_21538462	-0.0215891	-0.369682	-0.223668	0.824297	0.998686
chr1_204381261_204398865	0.0522528	0.118931	0.7247	0.473382	0.995264
chr19_48230935_48234160	-0.0107136	0.0635279	-0.11327	0.910454	0.999604
chr8_117879470_117885747	-0.0401574	0.175869	-0.542876	0.590605	0.995476
chr1_8744748_8750745	0.0322953	-0.0587218	0.488438	0.628241	0.995545
chr1_205910990_205915582	0.0139131	0.0498963	0.0900363	0.928764	0.999604
chr7_74208128_74210658	0.0086031	-0.27244	0.09461	0.925156	0.999604
chr1_66725677_66734216	-0.0478513	0.79584	-0.5555	0.582034	0.995476
chr14_21659364_21664313	0.025175	0.0891426	0.361759	0.719675	0.997959
chr9_96703375_96706252	0.00566398	0.189714	0.0577353	0.954283	0.999847
chr7_140344865_140348538	0.0214528	-0.0216278	0.282369	0.779299	0.998686
chr9_80175704_80178437	0.0347234	0.460182	0.30046	0.765578	0.998686
chr1_208292321_208297327	-0.0284883	-0.183308	-0.302503	0.764033	0.998686
chr15_80468572_80472585	0.0342183	0.306866	0.359262	0.721526	0.997959
chr6_57392953_57405821	-0.0623076	0.0471207	-0.680368	0.500681	0.995264
chr12_53738885_53743741	0.0444134	-0.0357245	0.579038	0.566217	0.995476
chr3_37903706_37907145	0.0355998	-0.0483495	0.373541	0.710966	0.997761
chr11_65065243_65071153	0.0548514	0.79959	0.387563	0.700652	0.997761
chr17_8780982_8785596	-0.030316	-0.347479	-0.178989	0.858963	0.999604
chr5_6634456_6639763	-0.0440076	0.42142	-0.537112	0.594539	0.995476
chr19_11516549_11518845	-0.0145699	-0.143379	-0.163517	0.871038	0.999604
chr6_166667023_166678108	-0.0648978	-0.131973	-0.686282	0.49699	0.995264
chr3_51771330_51779014	-0.0587973	-0.182009	-0.636223	0.528709	0.995301
chr15_52708320_52714613	-0.0379062	0.128357	-0.516368	0.608797	0.995476
chr10_65825047_65828400	0.00617666	-0.15196	0.0711408	0.943685	0.999604
chr1_93540149_93544492	-0.0547057	-0.0207861	-0.527318	0.60125	0.995476
chr11_94376281_94380123	-0.00102242	-0.289777	-0.00963923	0.992363	0.999847
chr1_117503991_117516524	-0.0416301	-0.198428	-0.681634	0.49989	0.995264
chr1_234733257_234735615	-0.0372098	-0.00591994	-0.330501	0.742963	0.998686
chr5_177558401_177562987	0.0354833	-0.145017	0.428947	0.670552	0.996813
chr4_156558319_156568178	-0.0799372	0.225399	-0.661654	0.512462	0.995264
chr7_137632280_137640377	0.0480126	-0.110265	0.535925	0.59535	0.995476
chr11_2581627_2587126	0.0367673	-0.160056	0.532889	0.597428	0.995476
chr14_85908501_85912949	-0.0667738	-0.136297	-0.56504	0.575597	0.995476
chr7_141729172_141731880	0.00358785	0.0783072	0.0391385	0.968999	0.999847
chr17_27396897_27401877	-0.0398376	-0.241294	-0.280797	0.780495	0.998686
chr13_36048708_36052221	-0.0129519	-0.0259083	-0.135043	0.89334	0.999604
chr8_74900927_74904147	-0.0142007	-0.187392	-0.123838	0.902142	0.999604
chr1_145394652_145400546	0.0415344	-0.537593	0.453657	0.652835	0.996453
chr18_42434622_42437860	-0.00675196	-0.132076	-0.0739447	0.941469	0.999604
chr5_132117131_132119607	-0.0372911	-0.107883	-0.327759	0.745018	0.998686
chr4_111118319_111121444	-0.0310152	-0.4413	-0.335013	0.739585	0.998565
chr1_28382035_28388087	-0.0450415	0.230595	-0.542688	0.590733	0.995476
chr15_45675110_45686846	-0.0645453	-0.0939204	-0.689316	0.495103	0.995264
chr2_2697881_2702357	0.0126563	-0.227545	0.0654196	0.948207	0.999604
chr15_99400744_99405620	-0.0226484	0.0802862	-0.292132	0.771885	0.998686
chr13_28538988_28546183	0.0486382	-0.00867682	0.614967	0.542496	0.995301
chr12_96454812_96459728	0.0371536	-0.17944	0.555239	0.582211	0.995476
chr1_231965774_231970253	0.0347238	-0.170031	0.428758	0.670688	0.996813
chrX_66951755_66955774	-0.0336829	-0.199764	-0.312796	0.756265	0.998686
chr5_180595128_180598853	-0.0156267	0.251875	-0.184253	0.854862	0.999604
chr5_140841492_140844573	0.0081254	-0.0806984	0.0731548	0.942093	0.999604
chr7_92747404_92751672	-0.0245591	1.45646	-0.203224	0.84012	0.999025
chr1_179824553_179829544	0.0367648	-0.04365	0.531571	0.598331	0.995476
chr5_179051157_179053410	-0.0236057	-0.179932	-0.222027	0.825564	0.998686
chrX_153575472_153588991	-0.0499099	0.0872689	-0.667379	0.508842	0.995264
chr16_85265619_85271969	0.0581037	-0.110669	0.526073	0.602106	0.995476
chr19_17128807_17141279	-0.0540367	0.0577206	-0.697603	0.489966	0.995264
chr3_17085412_17089659	0.00435029	0.251601	0.0433437	0.96567	0.999847
chr2_86328596_86332598	-0.0303579	0.0416871	-0.43132	0.668842	0.996531
chr5_176818974_176822052	0.0209746	-0.163229	0.257482	0.798292	0.998686
chr8_101965355_101968240	0.0343962	-0.244877	0.33331	0.74086	0.998598
chr2_27339956_27347327	0.0375785	-0.176966	0.588554	0.559884	0.995476
chr10_114136022_114151595	-0.0470056	0.174925	-0.70317	0.486533	0.995264
chr6_170621546_170625974	-0.00825062	0.298471	-0.0690732	0.945319	0.999604
chr3_59285320_59288782	0.0308156	0.168927	0.386002	0.701797	0.997761
chr12_53882843_53894223	0.0488509	-0.137878	0.697385	0.490101	0.995264
chr1_26496694_26499086	0.0140554	-0.201461	0.144497	0.885925	0.999604
chr1_156533816_156537887	0.0149958	-0.333558	0.12759	0.899193	0.999604
chr14_85879706_85884705	-0.0475975	0.0685323	-0.51306	0.611085	0.995476
chr10_95500751_95508785	-0.0666745	-0.0905076	-0.66873	0.50799	0.995264
chr6_44738430_44742016	-0.0277547	-0.0872132	-0.325906	0.746408	0.998686
chr3_23416713_23420808	-0.0344934	0.0393406	-0.457042	0.650423	0.996453
chr8_66871138_66873890	0.0212135	0.243217	0.21091	0.834163	0.998686
chr7_24902103_24907637	-0.0361134	-0.153825	-0.541637	0.59145	0.995476
chr1_207534642_207538691	-0.0277207	0.0495106	-0.448623	0.656428	0.996453
chr17_75205621_75213414	-0.0592876	-0.444468	-0.669581	0.507454	0.995264
chr22_35696699_35713388	-0.0519317	-0.0433555	-0.74694	0.460015	0.994301
chr6_40553070_40557504	0.0434418	-0.062286	0.442381	0.660895	0.996465
chr2_61249381_61254184	0.0231182	-0.131444	0.186713	0.852948	0.999483
chr5_88738712_88741729	0.0291232	-0.0871604	0.215197	0.830845	0.998686
chr7_110776865_110781780	-0.0568847	0.452823	-0.355839	0.724065	0.997959
chr13_50571983_50578964	-0.0420895	-0.0146407	-0.596148	0.554856	0.995377
chr4_86681749_86684789	0.0316249	-0.19183	0.242693	0.809639	0.998686
chr10_35554888_35560590	-0.0421332	-0.0812084	-0.581955	0.564272	0.995476
chr1_11778568_11783261	0.0288978	-0.19383	0.369222	0.714154	0.997959
chr22_37819699_37825449	0.0505099	-0.169511	0.549504	0.586098	0.995476
chr7_140056443_140061005	-0.0395865	0.150855	-0.513108	0.611052	0.995476
chr12_68719062_68725772	-0.0382856	-0.0455814	-0.50808	0.614537	0.995476
chr2_43779554_43781964	-0.0248251	-0.108353	-0.182304	0.856381	0.999604
chr22_45808206_45812292	0.0339977	-0.0510717	0.35389	0.725513	0.997959
chr1_150738291_150741850	0.0252151	-0.0540732	0.311288	0.757401	0.998686
chr18_2848415_2859948	-0.0851441	-0.105184	-0.719026	0.476828	0.995264
chr18_9053526_9057513	0.00163548	0.0939812	0.0193607	0.984662	0.999847
chr3_101396223_101404952	-0.0408225	-0.105378	-0.633775	0.530288	0.995301
chr1_98402417_98405047	0.0190485	0.0820827	0.194198	0.847127	0.999136
chr2_68879373_68882764	0.00571832	0.0285901	0.0746169	0.940938	0.999604
chr10_77428626_77435989	-0.0318951	-0.104932	-0.57345	0.569953	0.995476
chr10_77281283_77285289	-0.0210902	-0.0734754	-0.317002	0.753097	0.998686
chr4_140199521_140202440	-0.00510163	-0.101985	-0.0524347	0.958476	0.999847
chr6_26043147_26046997	-0.027498	-0.0610717	-0.241117	0.81085	0.998686
chr3_16920391_16925761	0.0419553	-0.0448174	0.467312	0.643131	0.996453
chr5_150519557_150537026	-0.0636703	-0.127976	-0.745213	0.461045	0.99461
chr12_6871732_6875513	0.0406415	-0.276231	0.513039	0.611099	0.995476
chrX_39939700_39953959	-0.0579104	-0.0796021	-0.67855	0.50182	0.995264
chr16_68259217_68263150	0.00925933	0.134231	0.10116	0.919992	0.999604
chr2_68415318_68424977	-0.0545608	0.183524	-0.641169	0.525528	0.995301
chr1_182551049_182557895	0.0437996	0.130015	0.603763	0.549837	0.995377
chr19_34395064_34400101	0.0338464	-0.182329	0.22987	0.819511	0.998686
chr7_2890147_2893750	-0.0236406	0.138627	-0.260124	0.79627	0.998686
chr17_29226848_29232832	-0.038416	-0.270927	-0.522241	0.604744	0.995476
chr4_128912520_128915408	0.00584382	-0.182917	0.0609622	0.951731	0.99984
chr10_48987886_48990416	-0.0407527	-0.194364	-0.391646	0.697659	0.997761
chr8_20012179_20014789	-0.0226925	-0.241056	-0.282688	0.779057	0.998686
chr1_79083060_79090911	0.072485	-0.0988312	0.54457	0.589452	0.995476
chr15_40857443_40861380	0.0154021	0.0350234	0.211272	0.833882	0.998686
chr6_119133735_119138468	-0.0275985	0.163181	-0.266145	0.791666	0.998686
chr1_161752493_161756054	-0.0412324	-0.0953478	-0.410042	0.684237	0.997207
chr6_46018396_46022587	0.00173182	0.234717	0.0184518	0.985382	0.999847
chr15_69321172_69325390	-0.0259355	0.0847282	-0.333239	0.740913	0.998598
chr1_212416264_212425392	-0.0400288	-0.0786593	-0.656865	0.515501	0.995264
chr3_193804058_193818512	0.0517897	-0.0627287	0.704688	0.485599	0.995264
chr12_132407038_132410478	-0.0255475	-0.18261	-0.310532	0.757971	0.998686
chr2_239229680_239232199	0.0156121	-0.17913	0.130799	0.896672	0.999604
chr19_8745930_8762098	-0.101188	-0.241146	-0.746029	0.460558	0.994318
chr14_71309181_71313026	-0.00424816	0.194671	-0.0452392	0.96417	0.999847
chr12_121905506_121913437	-0.0435055	-0.168408	-0.669379	0.507581	0.995264
chr3_47324743_47348618	-0.0498493	-0.146748	-0.752949	0.456441	0.993743
chr12_8042311_8046506	0.0453237	0.232251	0.529954	0.599441	0.995476
chr5_175679096_175682538	-0.012079	-0.133156	-0.166288	0.868873	0.999604
chr6_43574970_43577787	0.0325024	-0.0562175	0.279306	0.78163	0.998686
chr18_43778208_43794934	-0.0395333	0.126248	-0.708388	0.483327	0.995264
chr6_53660056_53664482	-0.0212007	0.277089	-0.213047	0.832508	0.998686
chr15_81621713_81624671	0.0283738	0.0755462	0.329978	0.743354	0.998686
chr17_55035048_55037963	-0.037854	-0.0369078	-0.373591	0.710929	0.997761
chr7_66764136_66767129	0.0185149	0.0692503	0.205838	0.838093	0.999025
chrX_67420847_67427249	-0.0602791	-0.194628	-0.53229	0.597839	0.995476
chr2_37459348_37462439	-0.0104739	-0.0715772	-0.113502	0.910271	0.999604
chr17_74592149_74599331	0.0765843	-0.167177	0.689886	0.494748	0.995264
chr7_6657436_6662039	0.00905197	-0.070539	0.0580871	0.954005	0.999847
chr6_149948772_149951671	0.0521618	-0.0900125	0.373605	0.710919	0.997761
chr13_32995262_33001039	0.0455202	-0.110638	0.58865	0.55982	0.995476
chr11_64571055_64573430	0.0271248	-0.408712	0.251899	0.802571	0.998686
chr2_128629988_128635624	0.0498843	-0.0825299	0.523433	0.603923	0.995476
chr11_47291919_47297161	-0.0490553	-0.150466	-0.519914	0.606349	0.995476
chr15_78716590_78719372	0.0332542	-0.117212	0.342712	0.733835	0.997959
chr19_48707519_48712121	-0.0385771	-0.0348524	-0.520202	0.606149	0.995476
chrX_70345235_70349178	0.014876	-0.439507	0.122971	0.902823	0.999604
chr6_116774752_116794238	-0.0729952	0.276942	-0.715241	0.479135	0.995264
chr16_838737_842251	0.0436566	-0.110739	0.435022	0.666178	0.996531
chr12_92547687_92557030	-0.0703416	-0.0547632	-0.684955	0.497817	0.995264
chr13_113340315_113343710	0.0298639	-0.100795	0.408083	0.685662	0.997207
chr5_108988797_108994783	-0.07603	-0.0729482	-0.655621	0.516292	0.995264
chr2_64616015_64621251	-0.0322972	0.101684	-0.341917	0.734428	0.997959
chr13_32421221_32426114	-0.00369835	-0.168975	-0.0273653	0.978322	0.999847
chr2_220406097_220410415	0.0410805	-0.214027	0.480941	0.633507	0.995545
chr1_61604184_61608060	0.0259918	0.137351	0.333886	0.740429	0.998598
chr13_29224012_29228305	-0.0396867	-0.0642147	-0.483469	0.631729	0.995545
chr14_103801823_103808853	-0.0481892	0.0906684	-0.556613	0.581282	0.995476
chr5_122236242_122239981	0.00628889	0.341689	0.0524438	0.958469	0.999847
chr9_125703939_125714681	-0.0412383	0.183368	-0.644776	0.523214	0.995301
chr1_246375668_246383567	-0.0723937	-0.124419	-0.639296	0.526731	0.995301
chrX_152156257_152161470	-0.0726962	-0.200595	-0.59992	0.552367	0.995377
chr4_80936572_80940988	0.069619	-0.0407217	0.543206	0.590381	0.995476
chr1_171187478_171190135	-0.00176486	-0.106485	-0.0134068	0.989378	0.999847
chr11_72505032_72508061	0.0413549	-0.11689	0.414347	0.681112	0.997159
chr20_20232844_20237711	0.0798107	-0.0488782	0.612065	0.544392	0.995301
chrX_65290145_65298350	-0.0710139	-0.116924	-0.600125	0.552232	0.995377
chr17_61509104_61523671	0.0586904	-0.0977662	0.725357	0.472984	0.995264
chr20_61603080_61606221	0.0109806	-0.0316792	0.150075	0.881554	0.999604
chr9_129257775_129261550	0.0439982	-0.209282	0.513353	0.610883	0.995476
chr16_67690695_67693815	-0.0382956	-0.142564	-0.375033	0.709865	0.997761
chr3_71695652_71702652	-0.0524874	0.0542566	-0.585935	0.561623	0.995476
chr1_109237129_109250231	-0.0567731	-0.120326	-0.66778	0.508589	0.995264
chr20_23224348_23231452	-0.0425456	-0.1203	-0.648148	0.521056	0.995264
chr9_33265383_33274532	-0.0390878	0.268982	-0.609338	0.546178	0.995351
chr19_31371801_31374621	-0.00149793	0.164489	-0.0172051	0.986369	0.999847
chr7_152029114_152044168	-0.0441477	0.117877	-0.695378	0.491343	0.995264
chr15_82334143_82337263	0.00332253	-0.245978	0.0426156	0.966247	0.999847
chr1_184871552_184878402	-0.0472727	0.421553	-0.561826	0.577762	0.995476
chr7_24910244_24914184	0.00697901	-0.118227	0.0877915	0.930535	0.999604
chr22_22002269_22006267	-0.0312909	-0.188672	-0.499684	0.620379	0.995545
chr7_72294749_72298282	-0.0130862	-0.0437118	-0.147957	0.883213	0.999604
chr16_11206188_11209600	-0.0244685	0.133312	-0.191893	0.848918	0.999466
chr1_145232508_145256601	-0.045977	0.0408195	-0.763917	0.44996	0.993743
chr7_91759477_91763200	-0.03185	0.0425446	-0.390428	0.698551	0.997761
chr3_81804194_81810043	0.0311298	0.0576844	0.429623	0.670065	0.996813
chr2_127247994_127253234	-0.0400253	-0.129312	-0.39459	0.695504	0.997761
chr6_154549559_154556989	-0.0497068	0.0967889	-0.635836	0.528958	0.995301
chr5_10583315_10587534	0.00456057	0.636778	0.0424167	0.966404	0.999847
chr8_9408523_9411062	-0.0248486	-0.0240137	-0.260219	0.796197	0.998686
chr12_22492262_22494370	-0.0104422	0.138912	-0.083436	0.933973	0.999604
chr20_12987044_12992512	-0.0391163	0.20176	-0.508771	0.614058	0.995476
chr3_101748076_101751637	-0.0439105	-0.0471906	-0.436545	0.665083	0.996531
chr14_61448580_61469389	-0.063973	-0.0210531	-0.72689	0.472056	0.995264
chr15_32267026_32270971	0.0065171	-0.094055	0.0507739	0.95979	0.999847
chr17_10192975_10198952	-0.0376479	0.191237	-0.446203	0.658158	0.996465
chr20_50107560_50123138	-0.0475906	-0.150016	-0.718473	0.477165	0.995264
chr19_18383581_18390366	-0.0823678	-0.116005	-0.683802	0.498537	0.995264
chr7_26317184_26321154	0.0163744	0.240184	0.195193	0.846354	0.99912
chr16_67239918_67243686	0.0056275	-0.251365	0.038945	0.969152	0.999847
chr6_20495063_20501381	-0.0692632	0.0919096	-0.657825	0.514891	0.995264
chr2_220492378_220495725	-0.0360372	-0.237494	-0.410932	0.683591	0.997207
chr2_111880817_111886600	0.0259674	-0.020281	0.334805	0.739741	0.998582
chr2_241189432_241192441	0.00376409	-0.0843399	0.0327888	0.974027	0.999847
chr20_48330705_48336061	0.046258	0.58679	0.519951	0.606323	0.995476
chr3_121265013_121268615	-0.0361053	-0.164124	-0.266058	0.791733	0.998686
chr1_1133988_1137260	0.0414651	-0.0202609	0.381455	0.705138	0.997761
chr13_51903074_51906875	-0.0344953	0.126952	-0.419465	0.677402	0.997159
chr1_154146606_154154664	-0.0854699	-0.279968	-0.694736	0.49174	0.995264
chr11_14598926_14602712	0.0301641	-0.0152984	0.380606	0.705762	0.997761
chr2_133326404_133340014	-0.0545584	-0.116731	-0.67885	0.501632	0.995264
chr15_65473472_65476538	0.0160922	-0.0822376	0.152266	0.879839	0.999604
chr2_29349253_29353998	0.05072	0.0990164	0.474777	0.637852	0.995545
chr16_11195980_11200421	0.0453784	0.132611	0.577689	0.567118	0.995476
chr8_121855124_121858716	-0.0436974	-0.0500693	-0.394884	0.695289	0.997761
chr12_48604826_48613359	-0.0664899	-0.018439	-0.678661	0.50175	0.995264
chr10_103863282_103868787	-0.0745724	-0.418732	-0.511496	0.612168	0.995476
chr3_69606164_69619538	-0.0871584	-0.0994061	-0.707072	0.484134	0.995264
chr2_25123097_25127279	-0.0196864	-0.142494	-0.270037	0.788694	0.998686
chr18_13316906_13321759	-0.00825375	-0.0724753	-0.0607836	0.951872	0.99984
chr1_167567181_167575969	-0.0780599	-0.0621447	-0.697749	0.489876	0.995264
chr7_100450607_100455540	-0.0449088	-0.159567	-0.586483	0.561259	0.995476
chr9_3396863_3399527	0.00926016	0.105262	0.0807598	0.936086	0.999604
chr2_58264842_58268676	-0.00976538	0.816575	-0.078896	0.937558	0.999604
chr16_70256413_70259974	-0.0034313	-0.248522	-0.0394203	0.968776	0.999847
chr6_37871264_37881400	-0.0434648	0.182186	-0.577752	0.567076	0.995476
chr12_89444491_89447082	0.0335219	-0.0321968	0.237881	0.81334	0.998686
chr4_175027302_175030519	0.0167405	-0.0831156	0.166379	0.868802	0.999604
chr1_229053559_229059396	-0.0496839	-0.0676781	-0.590664	0.558485	0.995476
chr7_79406958_79410584	0.0397626	0.0927228	0.324115	0.747752	0.998686
chr1_230549472_230553222	-0.0240899	-0.0979415	-0.293069	0.771175	0.998686
chr12_57518228_57521566	0.0215754	-0.202321	0.253607	0.801261	0.998686
chr2_12129669_12133445	-0.0371517	-0.0279784	-0.428619	0.670788	0.996813
chr20_62458865_62461712	-0.0129473	-0.0465817	-0.17316	0.863509	0.999604
chr8_126395734_126406345	-0.0530538	-0.0502229	-0.692423	0.493173	0.995264
chr18_12199059_12202329	-0.021059	0.0724317	-0.259051	0.797091	0.998686
chr10_116574916_116577375	-0.0259977	0.38053	-0.239061	0.812432	0.998686
chr3_151968524_151986290	-0.0723204	-0.00612008	-0.733035	0.468347	0.995264
chrX_23787920_23795044	0.0691423	0.397876	0.532918	0.597408	0.995476
chr1_236142626_236151463	-0.0656721	0.205195	-0.622528	0.53757	0.995301
chr8_141127203_141130767	0.0115681	-0.0913129	0.102098	0.919253	0.999604
chr6_119056388_119059844	-0.032097	-0.134856	-0.330235	0.743162	0.998686
chr5_142872458_142879288	0.0493576	0.387612	0.617433	0.540887	0.995301
chr13_114204968_114208757	0.00969299	-0.296909	0.100065	0.920856	0.999604
chr2_173857349_173862031	-0.0311345	0.0784823	-0.398881	0.692369	0.997462
chr12_2411462_2416978	0.0359728	-0.0738649	0.415993	0.679917	0.997159
chr4_184113229_184117801	-0.041972	0.249407	-0.457561	0.650054	0.996453
chr14_64223790_64229620	-0.0561414	-0.0867442	-0.549601	0.586032	0.995476
chr9_112728115_112740321	-0.0689445	0.0845243	-0.729101	0.470719	0.995264
chr2_237452775_237464984	-0.0447988	0.0748296	-0.671897	0.505996	0.995264
chr19_7246439_7250161	0.018162	-0.276973	0.250947	0.803301	0.998686
chr12_64798935_64802672	0.0154563	-0.19556	0.186378	0.853209	0.999483
chr17_76778866_76792013	-0.0517848	-0.267564	-0.689112	0.495229	0.995264
chr2_46736570_46741486	-0.0226133	0.220768	-0.24744	0.805992	0.998686
chr1_156750439_156753430	-0.0116878	0.271233	-0.139888	0.889538	0.999604
chr5_89425900_89432671	-0.0617846	-0.0207714	-0.612058	0.544397	0.995301
chr3_138442068_138447119	-0.0450558	0.169714	-0.54801	0.587112	0.995476
chr6_3391501_3394812	-0.0448224	-0.0853623	-0.386236	0.701626	0.997761
chr5_6581608_6586503	0.0445991	0.479518	0.311717	0.757078	0.998686
chr20_44564365_44567605	0.028127	0.109273	0.315896	0.75393	0.998686
chr3_121673094_121679033	-0.0835466	-0.0716792	-0.626232	0.535166	0.995301
chr7_6458247_6461015	0.0144521	-0.309565	0.157879	0.875446	0.999604
chr17_17184726_17187912	0.0286597	-0.265464	0.35775	0.722647	0.997959
chr19_8129074_8131893	-0.0120787	0.159368	-0.124212	0.901848	0.999604
chr4_82458769_82461574	-0.0393452	-0.0456144	-0.306675	0.760881	0.998686
chr6_143845171_143850690	0.0351682	-0.0493073	0.489114	0.627768	0.995545
chr21_37091569_37094765	0.00302856	-0.126982	0.0369145	0.97076	0.999847
chr5_149873663_149897970	0.074752	-0.119589	0.717173	0.477957	0.995264
chr10_4013450_4017319	-0.0298794	0.598771	-0.228961	0.820212	0.998686
chr7_128766522_128780380	-0.0746465	-0.123615	-0.714033	0.479872	0.995264
chr5_148618559_148621707	0.0100319	-0.123747	0.103439	0.918196	0.999604
chr8_8751376_8754566	-0.0230583	-0.146589	-0.265979	0.791793	0.998686
chr1_84945675_84948984	0.0152343	0.100266	0.179275	0.85874	0.999604
chr1_3658564_3663773	0.0630177	-0.190535	0.597183	0.554173	0.995377
chr3_58104656_58107112	0.0103253	-0.146301	0.102369	0.91904	0.999604
chr7_113722008_113727599	-0.0566247	-0.248401	-0.571201	0.57146	0.995476
chr17_29036687_29047051	0.0479655	-0.288349	0.675346	0.503829	0.995264
chr2_39751411_39754019	-0.00799959	-0.0635841	-0.0994289	0.921357	0.999604
chr3_13445231_13449399	0.0236497	-0.134701	0.152331	0.879788	0.999604
chr7_114624971_114630051	-0.0360156	0.241286	-0.432454	0.668026	0.996531
chr2_65800952_65804952	-0.0263682	0.141512	-0.364755	0.717457	0.997959
chr2_69876987_69881897	0.0267619	-0.0876096	0.231386	0.818342	0.998686
chr17_78035095_78040382	-0.0495073	-0.144005	-0.608789	0.546538	0.995351
chr14_95730568_95735013	0.032807	0.132542	0.395557	0.694797	0.997761
chr4_25171086_25181895	-0.0460936	-0.136554	-0.675771	0.503561	0.995264
chr9_116158738_116163232	0.0391422	-0.127507	0.488892	0.627923	0.995545
chr11_12097430_12102398	0.00843769	-0.00221693	0.0746452	0.940916	0.999604
chr15_93367694_93379258	-0.0547996	-0.109869	-0.661974	0.51226	0.995264
chr1_19635083_19638406	0.0367036	-0.0233885	0.43818	0.663909	0.996465
chr18_11852305_11863011	-0.0536188	-0.0394164	-0.693254	0.492658	0.995264
chrUn_gl000224_163299_176285	0.0685831	-0.35411	0.139574	0.889785	0.999604
chr1_154118919_154123126	0.0403014	0.0505835	0.433864	0.667011	0.996531
chr4_79692779_79696653	0.00985883	0.215204	0.112804	0.910821	0.999604
chr11_109854347_109856781	-0.0217702	0.212963	-0.155316	0.877451	0.999604
chr8_22462772_22469128	-0.0531619	-0.112975	-0.555159	0.582265	0.995476
chr1_59736807_59744468	0.0495783	0.250573	0.5655	0.575288	0.995476
chr12_104324920_104334035	-0.0477501	0.123415	-0.640182	0.526162	0.995301
chr22_40791595_40800531	0.0486576	0.0514014	0.578647	0.566478	0.995476
chr1_26186383_26191569	0.0388463	-0.132142	0.602414	0.550725	0.995377
chr5_139832961_139836153	0.0128281	-0.223751	0.113935	0.90993	0.999604
chr5_175321143_175324632	0.00640501	-0.104178	0.0418321	0.966867	0.999847
chr11_22212745_22218350	-0.0346989	-0.0481389	-0.441702	0.661382	0.996465
chr12_64617983_64620936	-0.0448571	-0.107031	-0.322853	0.748699	0.998686
chr11_72113111_72145354	-0.0511276	-0.184047	-0.764436	0.449655	0.993743
chr14_75074839_75079200	0.0480047	-0.0228651	0.555387	0.582111	0.995476
chr7_77015836_77018985	-0.0238248	-0.154397	-0.303739	0.763098	0.998686
chr19_17631492_17636703	-0.0679924	-0.263873	-0.607803	0.547184	0.995377
chr9_114790420_114803601	0.0397013	0.133061	0.671585	0.506192	0.995264
chr17_79866310_79868833	0.0369926	-0.144143	0.334543	0.739937	0.998598
chr3_169696053_169699175	-0.0205112	-0.140653	-0.229253	0.819987	0.998686
chr16_84582194_84587552	0.0371813	-0.0904752	0.363267	0.718558	0.997959
chr19_47001045_47004404	-0.00879067	-0.0577656	-0.101732	0.919542	0.999604
chr1_212111000_212113948	-0.0215619	0.507732	-0.201941	0.841115	0.999025
chr18_20631847_20637906	-0.060082	-0.215502	-0.59092	0.558315	0.995476
chr18_43468707_43474329	-0.0577611	-0.106385	-0.578595	0.566513	0.995476
chr11_77937773_77944809	0.0368026	0.104729	0.595786	0.555095	0.995377
chr16_74734879_74738137	-0.0568511	-0.212433	-0.508024	0.614576	0.995476
chr4_85608993_85614889	0.0698125	-0.0223251	0.643379	0.52411	0.995301
chr2_101176205_101178973	0.0234325	0.202209	0.228309	0.820715	0.998686
chr8_132911944_132916162	-0.015752	0.32108	-0.154009	0.878475	0.999604
chr5_171073191_171076864	0.0174866	-0.077402	0.212793	0.832705	0.998686
chr3_188394255_188411963	0.074798	0.204215	0.731048	0.469545	0.995264
chr17_3640390_3645461	-0.0373894	-0.0258419	-0.530609	0.598991	0.995476
chr19_52213059_52216748	-0.010922	-0.0658698	-0.106409	0.915856	0.999604
chr11_94525121_94530670	0.0371564	0.322931	0.445154	0.658909	0.996465
chr2_33640450_33643786	0.0282529	-0.0322962	0.241108	0.810858	0.998686
chr1_153320428_153323663	0.00609627	-0.0296537	0.0764076	0.939523	0.999604
chr1_101491821_101495511	-0.00900844	0.0425172	-0.109712	0.913255	0.999604
chr6_13252505_13264418	-0.0760574	-0.117433	-0.702181	0.487142	0.995264
chr3_172274383_172282960	0.0589519	0.319571	0.648619	0.520756	0.995264
chr13_50700271_50708088	0.0650599	-0.16464	0.63631	0.528653	0.995301
chr2_242305106_242308400	-0.0202049	0.356393	-0.195703	0.845958	0.99912
chr9_34173763_34178630	0.0187095	-0.210848	0.274094	0.7856	0.998686
chr5_176853994_176862403	-0.0789734	0.000410127	-0.705594	0.485042	0.995264
chr12_102902074_102908636	0.0428199	-0.12931	0.589218	0.559444	0.995476
chr16_15581144_15588843	0.0527212	-0.0397669	0.658107	0.514712	0.995264
chr20_59827535_59831693	0.0367375	-0.0991656	0.305165	0.762021	0.998686
chr20_1638010_1643895	-0.0332669	0.208798	-0.329116	0.744001	0.998686
chr14_21223584_21228064	0.0219076	-0.242013	0.256142	0.799319	0.998686
chr6_170119874_170123277	-0.0380149	0.111883	-0.332554	0.741425	0.998598
chr17_49345769_49349328	0.0283273	-0.0705034	0.337671	0.737598	0.998346
chr2_219075525_219081578	0.0593242	-0.0572467	0.612546	0.544078	0.995301
chr2_233922639_233925045	-0.0559609	-0.295969	-0.453383	0.65303	0.996453
chr13_44829223_44841115	0.0618037	0.488896	0.674713	0.504226	0.995264
chr1_151127336_151138471	-0.0485454	-0.0140694	-0.702855	0.486727	0.995264
chr12_100595022_100598548	0.00168208	-0.0610788	0.0172509	0.986333	0.999847
chr17_65242210_65269476	-0.0631176	-0.224637	-0.750337	0.457993	0.993743
chr7_150142969_150147956	-0.061978	0.00218762	-0.594113	0.556201	0.995377
chr1_1093124_1095536	0.0169276	-0.252916	0.126694	0.899897	0.999604
chr1_100987584_100990824	-0.0334274	0.0849517	-0.274438	0.785338	0.998686
chr17_34390352_34394702	0.0175526	0.541554	0.170822	0.865333	0.999604
chr2_158638201_158643449	0.0396651	0.0234028	0.439788	0.662755	0.996465
chr1_162293080_162301122	0.0556358	-0.0178339	0.651079	0.519185	0.995264
chr12_68157758_68162833	0.0297967	0.115966	0.443057	0.660411	0.996465
chr1_224518318_224523358	0.049291	-0.0404099	0.563609	0.576561	0.995476
chr9_92132458_92155864	-0.0633941	-0.111517	-0.763003	0.450499	0.993743
chr13_30414548_30421912	-0.0408729	0.144749	-0.53311	0.597277	0.995476
chr6_71389970_71395781	0.0343684	0.168827	0.429916	0.669853	0.996807
chr4_3575485_3581290	0.0333569	-0.25942	0.0997313	0.921118	0.999604
chr6_15009053_15013389	0.00451798	0.035515	0.0647254	0.948755	0.999604
chr15_38411136_38413979	0.0244498	-0.171595	0.263187	0.793927	0.998686
chr1_182052292_182054935	0.0243978	-0.08872	0.269725	0.788932	0.998686
chr10_90025951_90034578	-0.0512402	-0.0668506	-0.656476	0.515748	0.995264
chr1_157437459_157443347	0.0365055	-0.0733526	0.509672	0.613433	0.995476
chr6_16235139_16238766	-0.0683524	-0.0887325	-0.545682	0.588695	0.995476
chr5_95067463_95072291	-0.0195856	0.0561538	-0.254527	0.800556	0.998686
chr9_112695545_112698992	3.93445e-05	0.144743	0.000502738	0.999602	0.999874
chr2_102001864_102006245	0.0323631	-0.0653615	0.419164	0.67762	0.997159
chr13_114859679_114865174	0.0542985	-0.175794	0.610328	0.545529	0.995327
chr17_15146873_15163996	-0.0826633	-0.14036	-0.744712	0.461344	0.99461
chr12_4687539_4691143	-0.0486203	-0.0582519	-0.448338	0.656632	0.996453
chr16_55486805_55489812	0.0235269	0.0924083	0.221142	0.826248	0.998686
chr3_127247695_127251305	-0.0141549	-0.12883	-0.160832	0.873137	0.999604
chr11_35355072_35363448	0.067756	0.476866	0.65914	0.514056	0.995264
chr2_28820076_28834375	-0.0507934	-0.110507	-0.711053	0.481694	0.995264
chr16_9048011_9056514	-0.0647797	-0.0373918	-0.704663	0.485614	0.995264
chr18_59834940_59838791	-0.00026407	0.236652	-0.00304905	0.997584	0.999874
chr8_23807401_23810569	-0.0265604	-0.113686	-0.28022	0.780934	0.998686
chr3_71533680_71538017	-0.0178638	0.0730758	-0.231454	0.81829	0.998686
chr20_23645776_23649660	-0.0480093	-0.192409	-0.472572	0.639409	0.995739
chr17_71869042_71873231	0.0531281	0.99307	0.388727	0.699798	0.997761
chr12_51857198_51860304	-0.0132305	-0.202512	-0.151834	0.880177	0.999604
chr3_69505718_69513983	-0.0335347	-0.150019	-0.600265	0.55214	0.995377
chr2_73428363_73432300	0.0387765	-0.0643387	0.3707	0.713062	0.997959
chr14_92299902_92304768	0.0221554	-0.0797141	0.283663	0.778315	0.998686
chrUn_gl000234_20971_29295	-0.165206	-0.393409	-0.382897	0.704077	0.997761
chr12_124717429_124719821	0.00407218	-0.0487333	0.0414489	0.96717	0.999847
chr5_176074720_176081306	0.0538111	-0.0564376	0.591413	0.557989	0.995464
chr11_123131308_123137460	-0.0311755	0.0590772	-0.532806	0.597485	0.995476
chr2_153448676_153472798	0.0728294	0.427985	0.729738	0.470335	0.995264
chr8_81419328_81426521	0.0367649	0.243781	0.515184	0.609615	0.995476
chr2_172808088_172817611	-0.0862674	-0.0481311	-0.682275	0.499489	0.995264
chr2_32236272_32238880	-0.0242005	-0.00959744	-0.245371	0.807581	0.998686
chr18_24354100_24358812	0.0330397	-0.0771796	0.41093	0.683592	0.997207
chr12_9176508_9179957	-0.0336038	-0.115115	-0.407216	0.686292	0.997207
chr18_43576816_43582355	0.0409025	0.500713	0.462151	0.646791	0.996453
chr10_135075592_135084681	-0.0544383	-0.128477	-0.682548	0.499319	0.995264
chr11_113741283_113745647	0.0238278	0.196676	0.260827	0.795732	0.998686
chr3_27628791_27640185	-0.0816398	-0.186821	-0.70018	0.488375	0.995264
chr16_81798658_81802041	0.0219335	-0.0955768	0.364383	0.717732	0.997959
chr20_43209419_43218460	0.0471338	0.548313	0.592804	0.557067	0.995377
chr1_165391148_165396999	0.0521468	0.926285	0.486971	0.62927	0.995545
chr11_74555434_74559862	-0.031065	-0.246662	-0.343359	0.733352	0.997959
chr14_72916766_72919964	-0.025262	0.296049	-0.28571	0.77676	0.998686
chr3_43284928_43290614	0.0339853	0.0280214	0.35402	0.725417	0.997959
chr12_653039_656706	0.0288297	-0.0752401	0.421334	0.67605	0.997159
chr1_247122042_247127420	-0.0814583	-0.0509422	-0.625521	0.535627	0.995301
chr6_56956178_56960579	-0.0292831	0.0518309	-0.375662	0.709402	0.997761
chr1_206538538_206541524	0.0134673	0.672355	0.104563	0.917311	0.999604
chr6_17996117_17999328	0.0108585	0.0833019	0.128126	0.898772	0.999604
chr16_4853057_4856735	0.0410878	-0.38577	0.423233	0.674676	0.997159
chr8_116455298_116475727	-0.0889243	-0.0125444	-0.737444	0.465696	0.995264
chr16_57727872_57730162	-0.0163582	-0.0542963	-0.178213	0.859568	0.999604
chr3_37415311_37419127	-0.059729	-0.383917	-0.547997	0.587121	0.995476
chr15_51840568_51846432	-0.0440151	0.342549	-0.432213	0.668199	0.996531
chr3_38689010_38692983	0.0383235	-0.257336	0.448088	0.65681	0.996453
chr7_5762680_5766480	-0.0636699	-0.174501	-0.532974	0.59737	0.995476
chr6_53419215_53422864	0.0386368	0.711015	0.299716	0.76614	0.998686
chr14_93442988_93446269	-0.024648	-0.298318	-0.265378	0.792252	0.998686
chr5_177823734_177828905	0.0476909	-0.206714	0.548998	0.586441	0.995476
chr15_75857713_75870617	-0.0412687	-0.0267489	-0.688048	0.495891	0.995264
chr17_79515857_79519017	-0.0430171	-0.193478	-0.464375	0.645213	0.996453
chr12_63251598_63255495	0.0370429	0.110924	0.386264	0.701605	0.997761
chr3_39288505_39327511	-0.0605898	-0.144443	-0.779107	0.441076	0.99372
chr1_1837159_1840217	0.0325542	-0.021	0.364178	0.717884	0.997959
chr1_38471163_38478255	0.0393558	-0.0117776	0.627475	0.534361	0.995301
chr14_35627625_35631562	-0.0126094	0.603941	-0.113743	0.910082	0.999604
chr1_41057699_41060797	0.0311686	-0.0550371	0.436707	0.664967	0.996531
chr15_40756517_40763047	0.0473292	-0.153296	0.618651	0.540093	0.995301
chr1_151182690_151186809	-0.00407558	0.0970722	-0.0352639	0.972067	0.999847
chr6_157368095_157371560	0.0089816	-0.033471	0.126902	0.899733	0.999604
chr17_20055652_20059671	-0.0254649	-0.231246	-0.230741	0.81884	0.998686
chr11_128333071_128339950	0.00253298	0.168186	0.0141246	0.98881	0.999847
chr22_19828191_19842006	-0.0594794	-0.0811591	-0.726466	0.472313	0.995264
chr17_81092376_81105543	-0.0545094	-0.0686772	-0.698735	0.489267	0.995264
chr19_31597851_31603403	-0.0439329	-0.1978	-0.448495	0.656519	0.996453
chr5_149563359_149567864	-0.0519048	-0.09613	-0.585042	0.562217	0.995476
chr10_91211295_91216060	0.0341498	0.106821	0.347061	0.730593	0.997959
chr13_111112990_111137059	0.0680552	0.188477	0.74998	0.458205	0.993895
chr1_45938611_45942517	-0.0163473	-0.0571825	-0.177388	0.860211	0.999604
chr19_14616232_14628295	-0.0557293	-0.0852777	-0.708532	0.483239	0.995264
chr10_72188706_72193285	-0.0238944	-0.115955	-0.149005	0.882392	0.999604
chr16_73270300_73274369	-0.017283	-0.111959	-0.204047	0.839481	0.999025
chr11_6587425_6591490	-0.0326843	-0.276553	-0.405899	0.687251	0.997244
chr11_75827982_75837559	-0.0678235	-0.194805	-0.670434	0.506916	0.995264
chr2_99033274_99038222	0.0330654	-0.118031	0.422369	0.675301	0.997159
chr10_129846936_129869928	-0.0842341	-0.239574	-0.775566	0.443137	0.99372
chr1_77734697_77740418	-0.0362586	0.0824794	-0.517238	0.608196	0.995476
chr7_99929554_99933212	-0.0472733	-0.0395489	-0.45967	0.648554	0.996453
chr8_121074834_121083871	-0.0609588	-0.14752	-0.686665	0.496752	0.995264
chr1_117479160_117484459	0.0104449	-0.343528	0.0763636	0.939558	0.999604
chr5_98396240_98398645	-0.0330106	0.286631	-0.265143	0.792432	0.998686
chr8_8922560_8925846	-0.00026532	-0.047703	-0.00368635	0.997079	0.999874
chr17_75574353_75578371	-0.0773697	-0.289093	-0.576727	0.56776	0.995476
chr5_10820910_10824842	0.0317999	-0.119695	0.462057	0.646858	0.996453
chr17_78425617_78428362	0.00687717	0.217263	0.0764731	0.939472	0.999604
chr2_21465107_21469902	0.0407784	-0.112239	0.453103	0.65323	0.996453
chr1_gl000192_random_506031_510733	-0.0649629	0.391036	-0.501013	0.619452	0.995545
chr16_31134600_31148579	0.0649463	-0.16804	0.725504	0.472896	0.995264
chr17_77964239_77973384	0.0520719	0.0755281	0.672249	0.505774	0.995264
chr8_23073865_23081784	-0.0589045	0.0841085	-0.685734	0.497331	0.995264
chr7_128503642_128512167	-0.0406905	-0.114486	-0.656968	0.515435	0.995264
chr10_51573473_51582339	-0.0827734	0.280684	-0.64768	0.521356	0.995264
chr16_27573894_27578712	0.0280718	-0.139942	0.295663	0.769209	0.998686
chr1_156624694_156638273	0.0650634	-0.150374	0.735495	0.466867	0.995264
chr6_34388975_34393283	0.0343055	-0.0942438	0.461052	0.647572	0.996453
chr13_103262642_103266008	-0.00339185	-0.224228	-0.0330611	0.973811	0.999847
chr8_144575555_144580616	0.0336652	-0.175896	0.149374	0.882103	0.999604
chr5_95968726_95972993	0.0396046	0.250296	0.415245	0.68046	0.997159
chr14_91604238_91612194	0.0415112	0.404727	0.569608	0.572528	0.995476
chr16_29133859_29146845	-0.0565158	-0.0288639	-0.683194	0.498916	0.995264
chr6_27437205_27440548	-0.0200305	-0.048529	-0.255526	0.799791	0.998686
chr8_100510166_100514189	-0.0487461	0.178917	-0.433393	0.66735	0.996531
chr5_172165593_172173268	-0.0615406	-0.0632456	-0.629401	0.533113	0.995301
chr16_75459524_75466824	0.0401077	-0.152526	0.535566	0.595595	0.995476
chr11_104563593_104567353	0.0284956	0.284023	0.207729	0.836627	0.998929
chr6_114061625_114064374	0.00636801	0.204497	0.0783945	0.937954	0.999604
chr19_2009501_2015429	0.0773757	-0.350617	0.544911	0.58922	0.995476
chr2_30509194_30512896	0.0374619	-0.0512837	0.406852	0.686558	0.997207
chr6_13560640_13564432	0.043484	-0.1846	0.409975	0.684286	0.997207
chr15_22421553_22429193	0.00078289	-0.107025	0.00233411	0.998151	0.999874
chr17_42181274_42200648	-0.0479125	-0.174854	-0.739507	0.464458	0.994975
chr3_126213856_126217377	0.0207798	-0.220996	0.220501	0.826743	0.998686
chr16_2344958_2347439	-0.00066264	-0.114414	-0.00659561	0.994774	0.999847
chr6_26281449_26284802	-0.00369544	0.129547	-0.0479522	0.962023	0.999847
chr10_13384440_13389108	0.0292801	-0.0863632	0.294747	0.769902	0.998686
chr13_95355631_95363681	0.0411375	0.0634085	0.542911	0.590582	0.995476
chr17_42317305_42321213	-0.0362586	-0.0577805	-0.374554	0.710219	0.997761
chr5_131893219_131896009	-0.00107081	-0.0617162	-0.0119457	0.990536	0.999847
chr10_65450911_65454515	0.0397072	-0.0472216	0.420564	0.676606	0.997159
chr3_119863559_119868496	-0.0340212	0.278346	-0.363797	0.718165	0.997959
chr8_41885424_41908225	-0.0569623	-0.0151758	-0.732587	0.468617	0.995264
chr4_1851353_1857351	0.0514069	-0.146924	0.572766	0.57041	0.995476
chrX_134662416_134666906	-0.0279649	0.0902184	-0.297004	0.768193	0.998686
chr7_150653067_150657826	0.037689	-0.155919	0.246538	0.806685	0.998686
chr11_114128751_114131674	-0.0428492	-0.121292	-0.427549	0.67156	0.996813
chr1_247091098_247094358	0.019436	-0.0541557	0.179681	0.858424	0.999604
chr1_101465726_101472387	-0.0425721	0.0780185	-0.58309	0.563516	0.995476
chr20_1594488_1613142	-0.0598106	0.052501	-0.722597	0.474658	0.995264
chr1_167584617_167594278	-0.0497751	-0.0580835	-0.672597	0.505555	0.995264
chr3_49198123_49203361	-0.0464171	-0.158577	-0.635983	0.528863	0.995301
chr18_12703636_12707075	-0.0479146	-0.207339	-0.466096	0.643992	0.996453
chr7_38207318_38212766	-0.0798561	-0.0847035	-0.579676	0.565792	0.995476
chr21_47855202_47858535	-0.0215425	-0.328665	-0.253699	0.80119	0.998686
chr17_40248137_40252398	0.0328301	0.323166	0.337087	0.738035	0.998365
chr12_67084571_67087394	0.0168622	0.301226	0.121991	0.903593	0.999604
chr2_102719938_102722895	0.00729642	-0.114999	0.0882346	0.930186	0.999604
chr5_78930193_78936990	0.0341993	0.516917	0.449029	0.656138	0.996453
chr11_128443765_128448009	0.030187	0.212452	0.405065	0.687859	0.997299
chr17_32673257_32677014	0.00633119	0.160444	0.0680921	0.946094	0.999604
chr17_20104427_20110481	0.0445697	0.131359	0.523783	0.603682	0.995476
chr22_40351174_40359706	-0.0476604	-0.0312263	-0.668762	0.50797	0.995264
chr10_69596872_69602407	-0.0543533	-0.166141	-0.529086	0.600036	0.995476
chr2_235294616_235299171	0.0295223	-0.0862856	0.41499	0.680645	0.997159
chr1_59451353_59455217	-0.0347377	0.055185	-0.405627	0.687449	0.997244
chr16_88265335_88281568	0.0610612	-0.0902168	0.730883	0.469644	0.995264
chr9_90246913_90251940	0.0371159	0.0532664	0.30785	0.759994	0.998686
chr15_66190475_66197192	-0.0701651	0.276928	-0.65055	0.519523	0.995264
chr5_40779756_40785753	0.0298277	0.0950463	0.235081	0.815495	0.998686
chr6_108772880_108776484	0.0408092	-0.0835654	0.41064	0.683803	0.997207
chr6_79616994_79621996	-0.0718763	-0.165611	-0.579517	0.565897	0.995476
chr1_205558342_205564574	-0.0331338	0.107361	-0.459165	0.648913	0.996453
chr10_26728451_26747924	-0.0391122	-0.0586593	-0.708649	0.483167	0.995264
chr9_79170437_79180796	0.0742558	0.0720631	0.691029	0.494039	0.995264
chr13_30331662_30334745	-0.0307592	0.195629	-0.251053	0.80322	0.998686
chr2_9875252_9882342	0.0502453	0.30616	0.587567	0.56054	0.995476
chr10_129705886_129713320	0.0374254	-0.0668543	0.630604	0.532335	0.995301
chr2_69837710_69869485	-0.0514366	0.101969	-0.767907	0.447617	0.99372
chr3_172284306_172288240	-0.0675799	-0.0432277	-0.544428	0.589548	0.995476
chr6_158580879_158584977	0.022675	-0.0785104	0.271753	0.787385	0.998686
chr15_65575010_65578940	0.0178452	-0.113336	0.212525	0.832913	0.998686
chr14_68889236_68892216	-0.0322154	-0.0784018	-0.35335	0.725914	0.997959
chr16_692440_699174	-0.0790424	-0.104087	-0.689038	0.495275	0.995264
chr10_91293913_91298477	0.00493531	-0.125168	0.034192	0.972915	0.999847
chr5_137356256_137367747	-0.0540931	-0.00929792	-0.689515	0.494979	0.995264
chr8_144919843_144922854	-0.0312783	-0.205957	-0.283537	0.778411	0.998686
chr9_132473192_132478721	0.0406588	0.0536077	0.488322	0.628322	0.995545
chr16_854025_857154	-0.0144597	-0.124348	-0.13603	0.892565	0.999604
chr2_27328210_27331235	-0.00539048	-0.187034	-0.0668986	0.947038	0.999604
chr12_96495611_96498758	-0.0133985	-0.252984	-0.140483	0.889072	0.999604
chr1_90437206_90442776	0.0496343	-0.0631714	0.588635	0.55983	0.995476
chr6_154458946_154462952	0.0370039	0.143794	0.465703	0.644271	0.996453
chr7_1207004_1211093	-0.00972106	-0.0677159	-0.129737	0.897506	0.999604
chr17_65133595_65137950	-0.0310376	-0.102704	-0.379849	0.706319	0.997761
chr3_49711956_49716036	0.0445912	-0.0763508	0.496627	0.622511	0.995545
chr12_54473607_54477826	-0.0209291	-0.133404	-0.221445	0.826014	0.998686
chr6_90087941_90099963	0.0392667	0.0281459	0.663829	0.511085	0.995264
chr2_160963662_160967614	-0.0133012	1.09598	-0.0903163	0.928543	0.999604
chr2_47857806_47861454	0.0101611	-0.150182	0.0731472	0.942099	0.999604
chr12_113556073_113563001	-0.0438543	-0.297466	-0.591656	0.557827	0.995437
chr8_143809035_143820587	0.0418053	-0.0673284	0.689368	0.49507	0.995264
chrX_106983776_106986567	0.00757911	-0.11528	0.0773319	0.938793	0.999604
chr14_105631442_105634637	-0.010978	-0.268888	-0.0928158	0.926571	0.999604
chr20_5572555_5590385	-0.0413215	-0.118775	-0.704116	0.48595	0.995264
chr3_124033231_124038393	-0.0382633	0.03686	-0.531531	0.598359	0.995476
chr3_53777251_53790383	-0.070434	-0.216914	-0.719557	0.476505	0.995264
chr1_39296527_39301487	-0.0516885	-0.0905065	-0.525643	0.602402	0.995476
chr15_52643029_52646555	0.0387943	-0.215479	0.328131	0.744739	0.998686
chr6_34611695_34615413	0.00690372	0.483991	0.067722	0.946387	0.999604
chr3_112590139_112595531	0.068886	0.216632	0.554498	0.582713	0.995476
chr9_36254474_36257878	0.00673671	-0.0295644	0.0849586	0.932771	0.999604
chr16_5005976_5009919	0.0323221	-0.189751	0.388619	0.699877	0.997761
chr17_79856822_79863324	0.0645024	-0.305497	0.572384	0.570667	0.995476
chr1_48189286_48193263	-0.014607	0.0949445	-0.148884	0.882487	0.999604
chr1_227973140_227975638	-0.0206491	-0.0881766	-0.218205	0.828518	0.998686
chr1_20988332_20993785	-0.0341817	-0.199443	-0.461932	0.646946	0.996453
chr22_47125753_47133606	-0.0558356	-0.0103296	-0.673976	0.504689	0.995264
chr4_129850527_129853872	0.00558947	0.37166	0.0361584	0.971358	0.999847
chr1_25377150_25383293	0.038359	-0.280093	0.553108	0.583654	0.995476
chr1_160130590_160134615	-0.0529658	-0.141911	-0.546731	0.587981	0.995476
chr2_232474498_232482997	0.0617109	-0.208972	0.658629	0.514381	0.995264
chr20_52729397_52735356	0.0488822	-0.0748054	0.565405	0.575352	0.995476
chr11_117789469_117792119	-0.0334005	0.411972	-0.317524	0.752705	0.998686
chr2_233763941_233768547	-0.035296	-0.0991548	-0.535149	0.595881	0.995476
chr1_205740404_205743962	0.000589219	0.385413	0.00682595	0.994592	0.999847
chr17_35479574_35482638	-0.0264686	-0.208401	-0.243599	0.808943	0.998686
chr14_103553351_103563232	0.0708366	0.411502	0.619605	0.539472	0.995301
chr1_169008238_169024671	-0.0696672	-0.0300841	-0.72583	0.472698	0.995264
chr18_13527725_13531820	-0.0315289	-0.285129	-0.324317	0.7476	0.998686
chr14_81854619_81858898	0.050982	0.210192	0.44726	0.657402	0.996453
chr5_89821214_89824903	-0.0357097	0.100213	-0.383035	0.703976	0.997761
chr8_81258828_81264426	0.0939247	0.747423	0.610773	0.545238	0.995301
chr8_100014200_100018130	-0.0221477	-0.0253955	-0.273621	0.78596	0.998686
chr20_39471468_39475013	-0.020141	-0.216686	-0.259817	0.796505	0.998686
chr4_139873393_139884962	0.0446011	0.10752	0.657466	0.515119	0.995264
chr19_38744093_38748228	0.0209098	-0.110806	0.182794	0.855999	0.999604
chr3_72521518_72525125	-0.0278447	0.570019	-0.279561	0.781436	0.998686
chr7_101256841_101260923	0.0328412	-0.13549	0.44295	0.660488	0.996465
chr20_341387_346423	-0.0359065	-0.0528419	-0.543173	0.590403	0.995476
chr2_45354620_45365063	-0.0517305	-0.0698219	-0.677908	0.502221	0.995264
chr6_33674660_33679101	-0.0361943	-0.116762	-0.493301	0.624835	0.995545
chr3_45293002_45295326	-0.00412514	-0.0339875	-0.0427754	0.96612	0.999847
chr16_17394347_17419087	-0.0516371	-0.0928386	-0.74077	0.463701	0.994788
chr1_234226814_234231258	0.00993566	-0.144304	0.0932354	0.92624	0.999604
chr12_8246888_8250473	-0.0260878	-0.151147	-0.356912	0.723269	0.997959
chr17_47440009_47444920	-0.0131461	-0.205642	-0.102289	0.919103	0.999604
chr20_20243956_20260485	-0.0788738	-0.12369	-0.722628	0.474639	0.995264
chr17_41772653_41775133	-0.011461	-0.143033	-0.112862	0.910776	0.999604
chr18_77393742_77396348	-0.0352155	0.0599158	-0.40755	0.686049	0.997207
chr22_42446616_42451739	-0.0323707	0.29047	-0.524018	0.60352	0.995476
chr6_16470150_16475980	-0.0405951	0.61952	-0.250273	0.803818	0.998686
chr16_87714907_87717308	0.00818194	0.396498	0.0819731	0.935128	0.999604
chr6_43348420_43353492	-0.041857	0.117721	-0.564743	0.575797	0.995476
chr3_122807449_122810991	0.0169813	-0.144878	0.182535	0.8562	0.999604
chr1_8484083_8496087	-0.0728645	-0.0661415	-0.718639	0.477064	0.995264
chr15_44965157_44977448	0.0439388	0.127221	0.643576	0.523983	0.995301
chr1_206161273_206165343	0.0500621	0.211742	0.441085	0.661824	0.996465
chr16_28886451_28893155	0.0564221	-0.225458	0.559225	0.579517	0.995476
chr22_42621681_42627606	-0.0373007	-0.0327595	-0.608887	0.546474	0.995351
chr22_32872272_32880572	-0.0394569	0.259515	-0.566334	0.574727	0.995476
chr17_57739527_57754225	-0.0609942	-0.231325	-0.68687	0.496624	0.995264
chr4_48047914_48051692	-0.0447908	-0.0524948	-0.495572	0.623248	0.995545
chr6_108494989_108499015	0.0394251	-0.0708652	0.389011	0.69959	0.997761
chr4_71623442_71627820	-0.0269695	0.471194	-0.27205	0.787158	0.998686
chr1_40337206_40348867	-0.0489203	-0.0469516	-0.690069	0.494635	0.995264
chr8_65774595_65778931	0.032637	0.42557	0.286615	0.776072	0.998686
chr7_85099531_85102930	-0.0040023	0.0768801	-0.0422544	0.966532	0.999847
chr16_87267483_87271994	-0.0525015	-0.112638	-0.440703	0.662098	0.996465
chr3_138578800_138583881	0.0513399	-0.138416	0.609295	0.546206	0.995351
chr9_6927218_6933214	0.0333418	1.0287	0.26256	0.794407	0.998686
chr20_23327122_23330754	-0.0134134	-0.118823	-0.178027	0.859713	0.999604
chr6_131210637_131216102	-0.077362	-0.13093	-0.560341	0.578764	0.995476
chr14_33904567_33907184	-0.0321847	-0.0397762	-0.295405	0.769404	0.998686
chr16_15725639_15736433	-0.0443085	-0.153187	-0.658649	0.514368	0.995264
chr16_84171281_84178142	0.0470862	-0.0786659	0.453549	0.652912	0.996453
chr22_42514445_42518587	0.0302934	-0.119901	0.357713	0.722675	0.997959
chr9_114901453_114905312	-0.00822526	1.00923	-0.0548926	0.956532	0.999847
chr12_8817545_8830592	-0.0607303	-0.227602	-0.674752	0.504201	0.995264
chr13_114062262_114067028	0.0352346	-0.139466	0.494581	0.62394	0.995545
chr15_55124777_55128678	0.00135138	0.0589342	0.0176659	0.986004	0.999847
chr6_53295925_53299812	0.055116	-0.0516951	0.498758	0.621024	0.995545
chr10_78076624_78081095	0.0174025	0.0648061	0.213261	0.832342	0.998686
chr15_93968494_93973301	-0.00669086	-0.120942	-0.0575521	0.954428	0.999847
chr1_116957820_116961114	0.00138097	-0.0313487	0.0152147	0.987946	0.999847
chr4_175131472_175139912	-0.0369805	0.160611	-0.598163	0.553526	0.995377
chr8_120625878_120634745	-0.0906746	-0.0999941	-0.661334	0.512665	0.995264
chr6_87811538_87816455	-0.0262107	0.0943819	-0.376678	0.708653	0.997761
chr8_87330963_87334244	-0.00044639	-0.289591	-0.0043602	0.996545	0.999858
chr1_19647096_19652869	0.0336629	-0.177156	0.543428	0.590229	0.995476
chr13_98087456_98095522	-0.0610699	0.278628	-0.62256	0.53755	0.995301
chr1_68196280_68203722	-0.0555742	0.0757295	-0.6205	0.538889	0.995301
chr3_135879408_135884246	0.0233736	0.290577	0.329206	0.743933	0.998686
chr1_71371772_71376126	0.00152128	0.129947	0.0133685	0.989409	0.999847
chr3_160946389_160950549	0.00947051	-0.0579739	0.09942	0.921364	0.999604
chr3_186847333_186852055	0.0420174	0.420782	0.462825	0.646312	0.996453
chr17_65539287_65546993	-0.0349388	-0.126781	-0.61834	0.540296	0.995301
chr17_36348493_36352502	-0.030327	-0.290803	-0.0708035	0.943951	0.999604
chr1_46109666_46117325	-0.0378346	-0.0966653	-0.577806	0.56704	0.995476
chr8_121836156_121841517	0.038578	0.118013	0.500684	0.619681	0.995545
chr13_27698900_27714123	0.0419349	0.344362	0.662938	0.511649	0.995264
chr8_32444880_32448622	0.00969125	0.0642593	0.110734	0.91245	0.999604
chr5_3993010_3997391	0.0132541	-0.161341	0.141802	0.888037	0.999604
chr1_249200983_249205725	0.0286116	-0.0684737	0.342472	0.734014	0.997959
chr18_60249104_60253528	-0.0438949	0.0905153	-0.527445	0.601163	0.995476
chr2_145465538_145470325	0.00460338	0.103888	0.0511277	0.95951	0.999847
chr19_34714127_34717864	-0.0274877	0.182221	-0.289216	0.774097	0.998686
chr1_6669413_6673021	-0.017883	-0.13008	-0.214489	0.831392	0.998686
chr7_78384_83563	0.0473183	-0.101054	0.590122	0.558844	0.995476
chr7_129409532_129412524	0.0159411	-0.106206	0.166216	0.86893	0.999604
chr4_153596360_153601008	0.000751306	-0.0238339	0.00661165	0.994762	0.999847
chr9_131134034_131138267	0.0431138	-0.209941	0.531318	0.598505	0.995476
chr18_56556128_56571405	-0.0391963	-0.179858	-0.677507	0.502473	0.995264
chr14_81483263_81486599	-0.0107624	0.383184	-0.0989399	0.921742	0.999604
chrX_40397409_40402027	0.0331687	-0.154882	0.343095	0.733549	0.997959
chr3_194923942_194927148	-0.0177416	-0.0325073	-0.249017	0.804781	0.998686
chr6_108439769_108444616	-0.0335449	-0.229823	-0.335121	0.739504	0.99853
chr3_49467259_49476547	0.0435641	-0.242188	0.629922	0.532777	0.995301
chr10_89472574_89477193	-0.0288001	-0.12148	-0.370185	0.713443	0.997959
chr21_45875778_45881096	0.0477818	0.0474222	0.600716	0.551842	0.995377
chr9_104387573_104390581	0.0163475	0.0509687	0.199796	0.84278	0.999025
chr6_80485959_80490591	0.0181482	0.065429	0.216413	0.829904	0.998686
chr10_70284097_70286865	0.00753718	-0.072355	0.0784352	0.937922	0.999604
chr7_138151726_138169402	0.0356738	0.273784	0.676473	0.503121	0.995264
chr11_3245597_3249597	0.0412679	-0.10706	0.48865	0.628093	0.995545
chr10_50216265_50222479	0.0500566	0.144807	0.495705	0.623155	0.995545
chr8_97569791_97573088	0.0169497	-0.045629	0.222723	0.825027	0.998686
chr13_80704459_80708315	-0.0115579	0.256204	-0.1147	0.909329	0.999604
chr1_228882043_228890717	0.0367702	0.247832	0.590011	0.558918	0.995476
chr12_101109198_101112867	0.0151504	-0.0893903	0.118363	0.906447	0.999604
chr6_147207688_147220835	-0.062036	-0.109613	-0.675693	0.50361	0.995264
chr5_77091293_77095701	0.0357125	0.0475177	0.343915	0.732937	0.997959
chr11_64506919_64510278	0.0261088	-0.240152	0.242154	0.810054	0.998686
chr15_59214863_59220959	0.0411716	-0.032549	0.556087	0.581638	0.995476
chr20_20420889_20425889	-0.0399918	0.392376	-0.419309	0.677515	0.997159
chr9_102004788_102008802	-0.0470398	0.368731	-0.407608	0.686007	0.997207
chr19_42866342_42869796	-0.0405943	-0.437326	-0.376547	0.70875	0.997761
chr9_101683984_101688248	0.0287072	0.473635	0.30776	0.760062	0.998686
chr9_126494533_126499357	0.0297659	0.0675152	0.431248	0.668893	0.996531
chr19_51968684_51973572	0.0253567	-0.12858	0.43778	0.664196	0.996465
chr9_34627868_34630731	0.00558745	-0.193293	0.0604593	0.952129	0.99984
chr10_30740285_30762987	-0.0456371	-0.218976	-0.725933	0.472636	0.995264
chr6_36992435_37002952	-0.0792139	1.10045	-0.641799	0.525123	0.995301
chr17_74096751_74099386	0.0217913	-0.104099	0.261126	0.795503	0.998686
chr19_24216961_24220478	-0.038363	0.0849242	-0.410351	0.684013	0.997207
chr7_129100775_129104066	0.0063359	-0.174714	0.0677106	0.946396	0.999604
chr20_43725387_43729851	-0.0296788	0.0830566	-0.358507	0.722086	0.997959
chr12_111898985_111903233	-0.0637614	-0.159776	-0.567966	0.57363	0.995476
chr13_37003900_37007484	0.0323157	-0.186247	0.347636	0.730165	0.997959
chr8_130079132_130082648	-0.0258021	-0.0487301	-0.293436	0.770896	0.998686
chr8_133715303_133717574	-0.0146918	-0.0672671	-0.162364	0.87194	0.999604
chr22_40449391_40455359	0.0491215	-0.0883441	0.373659	0.710879	0.997761
chr9_37801600_37804097	-0.0169826	-0.0390588	-0.192992	0.848064	0.999392
chr1_23663281_23669880	0.0419171	0.148672	0.495482	0.623311	0.995545
chr7_6770002_6773041	-0.00717223	-0.0838346	-0.0745606	0.940983	0.999604
chr1_25665760_25669111	-0.0156243	-0.106632	-0.171396	0.864885	0.999604
chr5_82695643_82698547	0.0194057	0.101867	0.204207	0.839357	0.999025
chr18_42912247_42915824	-0.0295426	-0.112288	-0.314114	0.755272	0.998686
chr16_50873098_50877758	0.0344466	-0.0377682	0.2459	0.807175	0.998686
chr12_45611006_45619018	-0.0382049	0.0621291	-0.587777	0.5604	0.995476
chr11_18030696_18034221	-0.0128289	-0.151236	-0.0976823	0.922734	0.999604
chr11_9036708_9040624	-0.04994	0.262799	-0.539206	0.593108	0.995476
chr17_73816937_73833340	-0.0523591	-0.221189	-0.721757	0.475168	0.995264
chr12_95333947_95338919	-0.0433107	-0.0364245	-0.389044	0.699566	0.997761
chr11_18285086_18288649	0.0316767	0.0872003	0.369794	0.713731	0.997959
chr12_4901833_4905039	0.000746384	-0.0969767	0.00710602	0.99437	0.999847
chr1_120670033_120677430	-0.0657012	-0.245589	-0.635109	0.529427	0.995301
chr12_66545978_66554691	-0.0373882	0.169114	-0.608636	0.546638	0.995351
chr2_185473160_185476460	-0.0212601	0.204634	-0.24942	0.804472	0.998686
chr21_35594552_35598642	-0.0407521	-0.205221	-0.448078	0.656818	0.996453
chr9_8659800_8662762	-0.0130653	-0.0543667	-0.122223	0.903411	0.999604
chr1_242685133_242689875	0.0289714	-0.0788626	0.222786	0.824978	0.998686
chr5_177936413_177944968	0.0677957	-0.27456	0.483726	0.631549	0.995545
chr20_35454868_35457955	0.0267652	0.490862	0.240995	0.810945	0.998686
chr4_184366722_184371695	-0.0599622	0.129892	-0.539952	0.592599	0.995476
chr14_90236522_90242878	0.032265	-0.00856048	0.510206	0.613062	0.995476
chr9_100420970_100423727	-0.0368013	0.106746	-0.342436	0.734041	0.997959
chrX_21975666_21984935	-0.0528327	0.133341	-0.592496	0.557271	0.995379
chr19_55770986_55772902	-0.00406669	-0.0936992	-0.0406754	0.967782	0.999847
chr1_185009450_185014325	-0.0242235	0.113202	-0.248725	0.805006	0.998686
chr6_11401901_11407418	-0.06549	-0.180139	-0.600214	0.552173	0.995377
chr20_25673683_25676958	0.0226608	-0.13986	0.246058	0.807053	0.998686
chr21_34791074_34795263	-0.00163209	0.0459915	-0.0189055	0.985022	0.999847
chrX_150012762_150020753	-0.0498792	-0.0513346	-0.585121	0.562164	0.995476
chr7_22519211_22523529	-0.0260383	-0.0420545	-0.219788	0.827294	0.998686
chr19_50987468_50996193	0.0465884	-0.166885	0.663705	0.511164	0.995264
chr14_93992307_93996341	0.023648	0.402164	0.207753	0.836608	0.998929
chr18_55100310_55102839	0.00715834	-0.117097	0.0732274	0.942036	0.999604
chr2_223745659_223752635	0.0302403	0.308909	0.382157	0.704621	0.997761
chr20_60641669_60645074	-0.0329521	-0.0420182	-0.389851	0.698975	0.997761
chr10_79001340_79008923	-0.0805943	0.282653	-0.673362	0.505074	0.995264
chr16_2827950_2830877	0.0104391	0.0718364	0.11968	0.905411	0.999604
chr12_111493544_111496775	-0.0270501	-0.169862	-0.258497	0.797515	0.998686
chr5_32708610_32716497	0.0647848	-0.224849	0.65744	0.515135	0.995264
chr5_132480760_132485586	-0.0298088	-0.0536934	-0.237131	0.813917	0.998686
chr9_125115409_125120112	-0.0536287	-0.154172	-0.571173	0.571478	0.995476
chr22_22414730_22419964	-0.0405563	-0.0808348	-0.460358	0.648065	0.996453
chr12_109458111_109461227	-0.00797813	-0.277165	-0.082642	0.9346	0.999604
chr12_50046134_50052361	0.0367086	-0.128287	0.21347	0.832181	0.998686
chr2_673460_676683	0.032962	-0.00315076	0.395392	0.694918	0.997761
chr6_90840148_90843866	-0.013237	0.237948	-0.123313	0.902554	0.999604
chr8_142355743_142359004	-0.0159319	-0.224338	-0.137194	0.891652	0.999604
chr1_232052499_232056589	0.0134587	-0.0595312	0.098648	0.921972	0.999604
chr14_64855420_64862715	-0.0489976	0.116204	-0.492098	0.625677	0.995545
chr13_98099935_98104553	-0.0039493	-0.0683646	-0.042617	0.966245	0.999847
chr8_58322586_58325918	-0.0188855	-0.0659967	-0.167579	0.867865	0.999604
chr16_46820622_46823932	-0.076925	-0.0867578	-0.503952	0.617406	0.995476
chr15_33304117_33309484	-0.0282022	0.188341	-0.419075	0.677684	0.997159
chr11_237425_240673	-0.0231338	-0.0992825	-0.281346	0.780077	0.998686
chr2_233604100_233607999	0.0307232	-0.0850113	0.443276	0.660254	0.996465
chr2_31357628_31362896	-0.0310161	-0.0174823	-0.312282	0.756652	0.998686
chr2_196443451_196446107	-0.0259701	-0.0874213	-0.169471	0.866388	0.999604
chr7_105910561_105915680	-0.00680198	0.715196	-0.0640624	0.94928	0.999604
chr12_12966642_12973911	-0.0590052	0.1627	-0.656048	0.51602	0.995264
chr17_18685223_18690167	0.0370748	-0.0518598	0.373947	0.710666	0.997761
chrX_153356023_153362007	-0.0465045	-0.0584236	-0.523123	0.604137	0.995476
chr7_115733809_115738111	-0.0249519	0.556925	-0.223584	0.824362	0.998686
chrX_117957279_117960456	-0.00620432	-0.0585397	-0.0633238	0.949864	0.999604
chr8_21777887_21789378	-0.0349436	0.0978685	-0.648585	0.520778	0.995264
chr3_5619440_5625070	0.0440503	0.442019	0.497296	0.622045	0.995545
chr1_16466441_16469696	-0.00411775	-0.169922	-0.0381655	0.969769	0.999847
chr3_197016789_197024293	-0.040957	0.166486	-0.553922	0.583102	0.995476
chr4_84502189_84504703	0.034841	0.173126	0.263097	0.793996	0.998686
chr5_56325444_56329950	0.0269555	0.0813791	0.393811	0.696075	0.997761
chr17_58089820_58093066	0.0184529	-0.162338	0.221105	0.826276	0.998686
chr8_41459398_41466465	0.0563529	0.216026	0.518605	0.607252	0.995476
chr1_246946581_246949265	0.0271999	-0.0246277	0.279489	0.78149	0.998686
chrUn_gl000241_36899_42046	-0.0980986	-0.284716	-0.317455	0.752757	0.998686
chr17_1540367_1545096	0.0449794	-0.405526	0.438327	0.663803	0.996465
chr21_43579981_43583790	-0.0376667	-0.0962373	-0.461651	0.647146	0.996453
chr8_140716215_140719331	-0.0443356	0.0820133	-0.443383	0.660177	0.996465
chr1_231725949_231729526	-0.0267652	-0.0533147	-0.30915	0.759013	0.998686
chr6_159498462_159503524	0.00747521	0.225009	0.0870828	0.931095	0.999604
chr21_35129750_35138035	-0.0662657	-0.341126	-0.648674	0.52072	0.995264
chr12_27167515_27175055	-0.0369013	-0.0622822	-0.565764	0.575111	0.995476
chr9_123605648_123610718	0.0317703	0.0710895	0.391746	0.697586	0.997761
chr10_89885455_89889616	0.0269509	-0.0273835	0.347109	0.730557	0.997959
chr2_11693057_11695598	-0.0131455	-0.0248131	-0.155129	0.877597	0.999604
chr12_49636160_49640916	-0.0496956	0.174022	-0.498718	0.621052	0.995545
chr2_30416995_30420038	0.000699718	0.0629257	0.00925294	0.992669	0.999847
chr5_86307467_86319033	-0.090623	-0.0849644	-0.684988	0.497797	0.995264
chr12_122667209_122671540	0.0421692	0.252288	0.435048	0.666159	0.996531
chr17_18720280_18723291	-0.0788183	-0.0789126	-0.526494	0.601817	0.995476
chr1_226817489_226826720	0.0620656	-0.120575	0.607379	0.547463	0.995377
chr19_43080007_43082953	0.00236984	-0.100006	0.0350991	0.972197	0.999847
chr6_36458475_36464766	0.0485606	-0.142459	0.61872	0.540048	0.995301
chr20_23166755_23194041	-0.0326716	-0.0412388	-0.712766	0.480646	0.995264
chr2_238248759_238251728	0.00228945	-0.154718	0.0198435	0.984279	0.999847
chr19_58817106_58820589	-0.00941142	-0.0704116	-0.117647	0.90701	0.999604
chr13_52776301_52780696	0.0345979	0.0742424	0.321609	0.749634	0.998686
chr1_29553945_29557182	0.00186958	-0.079099	0.0258253	0.979541	0.999847
chr4_146541183_146547206	0.0295254	0.307972	0.494363	0.624093	0.995545
chr1_41573991_41577068	-0.0172804	0.24332	-0.196734	0.845157	0.999118
chr16_30346933_30350947	0.0313115	-0.248717	0.405203	0.687758	0.997297
chr7_143003927_143024133	-0.0371558	-0.184902	-0.720701	0.475809	0.995264
chr8_129143881_129151966	-0.0411947	-0.031738	-0.579532	0.565887	0.995476
chr4_78651660_78658957	0.0636912	0.49437	0.576937	0.56762	0.995476
chr17_48254173_48257293	-0.00658973	-0.0452837	-0.0687699	0.945558	0.999604
chr20_17641667_17661564	0.0345648	0.109894	0.710183	0.482227	0.995264
chr7_17158464_17171782	-0.0736013	-0.0222927	-0.68501	0.497783	0.995264
chr8_39825472_39831446	0.0666293	0.867841	0.521321	0.605378	0.995476
chr4_25783117_25787115	-0.0357894	-0.116513	-0.43784	0.664153	0.996465
chr17_43319471_43325553	-0.0580767	-0.172248	-0.567519	0.573931	0.995476
chr17_40611575_40618857	0.0421826	-0.235239	0.571338	0.571368	0.995476
chr1_162002239_162007066	0.0259554	-0.0408061	0.294288	0.770251	0.998686
chr12_110475585_110486030	-0.0483256	-0.0525615	-0.67643	0.503148	0.995264
chr5_95998913_96008669	-0.0373202	0.196812	-0.625458	0.535668	0.995301
chr17_80934974_80940028	-0.0362971	-0.154825	-0.497541	0.621873	0.995545
chr2_191879152_191884942	0.0906276	0.786492	0.608051	0.547021	0.995377
chr4_154438501_154453728	-0.0447865	0.247782	-0.6987	0.489288	0.995264
chr4_186557964_186561261	-0.00805674	0.075678	-0.0872024	0.931	0.999604
chr8_103644180_103646589	-0.0246163	-0.220789	-0.225728	0.822706	0.998686
chr6_16419283_16423891	0.00149422	0.24934	0.0133045	0.989459	0.999847
chr8_17771128_17779939	-0.077012	-0.0885952	-0.648788	0.520648	0.995264
chr20_62339853_62344768	0.0403481	-0.125713	0.563117	0.576892	0.995476
chr2_100084739_100105457	-0.0458536	-0.058488	-0.721178	0.475519	0.995264
chr12_75781076_75784650	0.00805881	-0.112969	0.110883	0.912333	0.999604
chr1_52703131_52707622	-0.0527941	0.0801451	-0.508856	0.613999	0.995476
chr5_164611705_164617981	-0.079631	-0.0514687	-0.597564	0.553921	0.995377
chr16_3685533_3689667	-0.0429012	-0.166314	-0.498776	0.621012	0.995545
chr18_13419040_13423299	0.0176903	-0.211691	0.150516	0.881209	0.999604
chr1_114776446_114779424	-0.0247908	-0.0496351	-0.250713	0.803481	0.998686
chr1_93780973_93785843	-0.0455834	-0.263795	-0.425088	0.673336	0.997071
chr21_11157735_11169271	-0.225	-0.295248	-0.502865	0.618162	0.995476
chr14_50863754_50867614	0.0215231	0.0606757	0.299026	0.766663	0.998686
chr19_41625342_41630601	0.0555566	-0.176994	0.475314	0.637472	0.995545
chr17_42684980_42689839	0.0476782	-0.179534	0.5874	0.560651	0.995476
chr7_92862188_92866323	-0.0200958	0.106501	-0.273901	0.785747	0.998686
chr2_7485812_7489325	-0.0175189	-0.134328	-0.18368	0.855309	0.999604
chr13_40383859_40386455	-0.0216849	0.145827	-0.207687	0.836659	0.998929
chr2_235299294_235306277	-0.0436882	-0.137256	-0.58811	0.560179	0.995476
chr2_149293790_149300678	0.034527	-0.118379	0.536521	0.594942	0.995476
chr6_41524723_41530487	0.0560093	-0.262435	0.45418	0.652462	0.996453
chr1_244083017_244089455	0.0340834	-0.070883	0.539252	0.593077	0.995476
chr17_42760017_42766800	0.0349226	-0.0898333	0.551848	0.584507	0.995476
chr6_84071280_84077484	-0.0475295	-0.335909	-0.590046	0.558894	0.995476
chr1_110691532_110695637	0.00885168	-0.139435	0.0554034	0.956128	0.999847
chr8_105628229_105636853	-0.0636169	0.0672542	-0.630089	0.532668	0.995301
chr3_193847855_193851869	0.0201045	-0.0603913	0.241682	0.810417	0.998686
chr1_37976583_37979852	0.0251795	-0.106783	0.313643	0.755627	0.998686
chr15_100257062_100262913	-0.0451873	0.344336	-0.444947	0.659057	0.996465
chr17_19824959_19831176	-0.0475819	-0.401878	-0.53002	0.599395	0.995476
chr5_174961231_174964152	0.0101074	-0.0658345	0.128486	0.898489	0.999604
chr3_81957397_81961199	-0.0251252	-0.119834	-0.266867	0.791114	0.998686
chr1_200310576_200342933	0.0661995	0.126032	0.751816	0.457114	0.993743
chr1_232098220_232102493	0.0450953	-0.175074	0.524936	0.602889	0.995476
chr19_18650866_18653748	0.0290666	-0.105257	0.322249	0.749153	0.998686
chr11_36425920_36435807	-0.0734436	-0.177128	-0.703711	0.4862	0.995264
chr7_100507009_100518334	0.0608322	0.466321	0.664504	0.510658	0.995264
chr14_93764126_93780504	-0.0414264	0.191286	-0.704439	0.485752	0.995264
chr12_122706476_122710051	0.0330889	-0.105162	0.354633	0.724961	0.997959
chr13_37246154_37250234	0.0302646	-0.171098	0.190961	0.849643	0.999466
chr14_93695706_93700610	-0.029618	-0.209543	-0.184341	0.854794	0.999604
chr18_5482227_5487341	-0.0383338	0.210647	-0.402971	0.689384	0.997382
chr1_19232277_19238236	-0.049853	-0.14437	-0.628268	0.533847	0.995301
chr6_123071689_123076508	-0.0297269	0.0416175	-0.447335	0.657349	0.996453
chr8_19699250_19706531	-0.0634682	-0.110981	-0.639332	0.526708	0.995301
chr1_112969577_112983990	-0.0759666	-0.109268	-0.695289	0.491397	0.995264
chr17_47785658_47788643	0.0191489	-0.112586	0.259272	0.796922	0.998686
chr21_15848900_15868269	-0.0772583	-0.0491367	-0.716997	0.478064	0.995264
chr22_27835030_27837938	-0.0221309	-0.0315007	-0.260862	0.795705	0.998686
chr4_2887126_2896206	0.0396149	-0.219975	0.63553	0.529156	0.995301
chr12_120724423_120729679	-0.0364869	-0.134511	-0.446121	0.658217	0.996465
chr21_38881473_38886693	-0.0176954	0.0235682	-0.184944	0.854325	0.999569
chr3_51651686_51658144	0.0338183	0.170638	0.566676	0.574498	0.995476
chr5_133341081_133343224	-0.0224125	-0.169828	-0.213676	0.832021	0.998686
chr9_131156872_131160824	-0.0343454	-0.100611	-0.489561	0.627454	0.995545
chr10_11619334_11623461	-0.0200605	0.593761	-0.220461	0.826774	0.998686
chr5_94279794_94284376	0.0269025	0.0506489	0.396062	0.694428	0.997761
chr20_62371705_62374214	-0.00105379	-0.173712	-0.00854558	0.99323	0.999847
chr4_71834583_71838523	0.018693	-0.204277	0.266214	0.791613	0.998686
chr5_126014174_126017069	-0.0099129	0.353322	-0.140688	0.888911	0.999604
chr12_118619473_118628320	0.0531281	0.701327	0.553527	0.58337	0.995476
chr13_20540849_20545384	-0.0175927	-0.154313	-0.169742	0.866176	0.999604
chr18_77719601_77724565	0.0247782	0.0374831	0.228263	0.820751	0.998686
chr3_9119989_9132821	-0.0543688	0.0757801	-0.683966	0.498434	0.995264
chr17_73767543_73774516	0.0545697	-0.116564	0.505883	0.616064	0.995476
chr6_151713093_151724075	-0.0352698	-0.0485071	-0.646443	0.522147	0.995264
chr11_125463166_125469927	-0.0484519	-0.0672284	-0.607522	0.547369	0.995377
chr14_64189501_64193360	-0.0142989	0.139698	-0.179401	0.858642	0.999604
chr6_157343405_157346980	-0.0419436	0.163646	-0.412097	0.682744	0.997159
chr18_8942280_8946836	0.0226819	-0.172211	0.314938	0.754651	0.998686
chr22_45052955_45064322	-0.0717695	-0.0419642	-0.709827	0.482445	0.995264
chr2_26782759_26787928	0.0495445	-0.200745	0.345137	0.732027	0.997959
chr8_87145773_87155343	-0.0445465	-0.350204	-0.575074	0.568866	0.995476
chr11_117533007_117536850	0.0151019	-0.0900273	0.145555	0.885095	0.999604
chr7_151435322_151447920	0.0609346	-0.015762	0.700192	0.488368	0.995264
chr3_69976534_69982980	-0.0317294	0.0790707	-0.498192	0.621419	0.995545
chrX_43385249_43391039	-0.039359	0.483833	-0.362715	0.718967	0.997959
chr8_118990342_118994889	-0.0103493	0.46762	-0.111323	0.911987	0.999604
chr2_182114753_182121588	-0.0613242	-0.00975338	-0.632336	0.531216	0.995301
chr16_58764016_58767565	0.00837935	-0.0782389	0.081282	0.935674	0.999604
chr2_7131651_7135860	0.00932114	-0.13682	0.130145	0.897186	0.999604
chr1_229242051_229255011	0.0374633	-0.17931	0.661579	0.51251	0.995264
chr14_77561967_77564032	-0.0141432	-0.166993	-0.155338	0.877434	0.999604
chr11_8813736_8816895	-0.0289372	-0.0909905	-0.3323	0.741615	0.998598
chr13_80849105_80852443	-0.0281054	-0.13744	-0.269465	0.789131	0.998686
chr19_15218235_15220498	-0.00633809	-0.123073	-0.0677595	0.946357	0.999604
chr3_183152115_183159469	0.0344104	0.101485	0.532509	0.597689	0.995476
chr6_11850907_11856418	-0.063491	0.0760028	-0.607841	0.547159	0.995377
chr19_2446171_2450709	0.0344433	-0.234316	0.198059	0.844128	0.99906
chr3_48846569_48853048	-0.0373456	-0.13924	-0.515594	0.609332	0.995476
chrY_23407911_23412391	0.0312659	0.549699	0.258947	0.797171	0.998686
chr13_20339831_20345812	0.0424336	0.111565	0.357906	0.722532	0.997959
chr18_45688276_45695826	0.0394534	-0.136275	0.5876	0.560517	0.995476
chr1_205177116_205180054	-0.0114646	-0.0415582	-0.125919	0.900506	0.999604
chr21_33208243_33212533	0.0283797	-0.0986311	0.405324	0.68767	0.997254
chr6_99959912_99962910	-0.00892549	-0.0764967	-0.091167	0.927872	0.999604
chr14_105399950_105405030	-0.00407897	-0.185561	-0.0245934	0.980517	0.999847
chr7_139497022_139501269	-0.0494008	-0.0844477	-0.531617	0.5983	0.995476
chr16_89022144_89026583	-0.08792	-0.143195	-0.651553	0.518883	0.995264
chr8_71433758_71438783	0.0636408	0.804195	0.503261	0.617887	0.995476
chr8_71070363_71075127	-0.0379289	0.660181	-0.349687	0.728638	0.997959
chr6_15561486_15566316	-0.0188902	0.0860558	-0.234114	0.816241	0.998686
chr9_79277000_79280046	-0.000728189	-0.109066	-0.00846919	0.99329	0.999847
chr12_98810372_98815356	0.0301661	0.0593085	0.507634	0.614847	0.995476
chr15_70487006_70489794	0.00181862	-0.148312	0.026222	0.979227	0.999847
chr17_33442762_33446634	-0.0389094	-0.11013	-0.370789	0.712997	0.997959
chr7_100210145_100212792	0.0482506	-0.0469303	0.48422	0.631202	0.995545
chr6_15192668_15196407	0.0539365	-0.0381513	0.480175	0.634046	0.995545
chr10_45947826_45951669	0.0222183	-0.0860791	0.198215	0.844007	0.99906
chr17_26693782_26700874	0.0401596	-0.137492	0.629157	0.533271	0.995301
chr2_131592116_131597845	0.059253	-0.195133	0.299219	0.766517	0.998686
chr13_20932333_20936276	0.00559112	-0.168615	0.044231	0.964968	0.999847
chr20_5548242_5555397	-0.0541487	-0.305865	-0.582788	0.563717	0.995476
chr9_16519433_16525119	-0.0611295	-0.193151	-0.564308	0.57609	0.995476
chr6_3583393_3586732	0.0279298	0.240857	0.24287	0.809503	0.998686
chr10_133569113_133573088	0.0270257	-0.147353	0.169271	0.866544	0.999604
chr17_29048374_29058437	-0.0543408	-0.324734	-0.670391	0.506943	0.995264
chr9_2018185_2033661	-0.0480856	0.140179	-0.699527	0.488778	0.995264
chr2_208815235_208819429	-0.039759	-0.0517496	-0.398402	0.692719	0.997462
chr4_184581167_184584211	0.00987051	-0.137346	0.100503	0.92051	0.999604
chr21_45632983_45649911	0.0447868	-0.0375895	0.695452	0.491296	0.995264
chr8_74536404_74539157	0.0182477	0.170192	0.184256	0.85486	0.999604
chr12_125470322_125473371	0.00268355	-0.227152	0.027498	0.978216	0.999847
chr6_112442725_112445956	0.0476777	0.552788	0.356755	0.723385	0.997959
chr10_90810195_90813690	0.0139177	0.387723	0.122419	0.903257	0.999604
chr6_114187599_114196904	-0.0385473	0.334013	-0.523123	0.604136	0.995476
chr14_55543453_55549661	-0.0541942	0.0446899	-0.591178	0.558144	0.995476
chr12_42309600_42313604	-0.0215259	-0.0628929	-0.286377	0.776253	0.998686
chr15_66790220_66796670	-0.0456996	-0.195963	-0.564293	0.576101	0.995476
chr9_117258275_117267911	-0.0490933	0.143337	-0.549277	0.586252	0.995476
chrUn_gl000231_15545_20438	-0.0826724	-0.297151	-0.198648	0.84367	0.999025
chr1_43671222_43674113	7.41162e-05	-0.129701	0.000966879	0.999234	0.999874
chr1_11827135_11830088	-0.00289611	-0.127976	-0.0333024	0.97362	0.999847
chr12_29933297_29939035	-0.0379182	-0.16686	-0.432263	0.668163	0.996531
chr1_110804568_110815226	0.0435988	-0.122288	0.646201	0.522302	0.995264
chr7_29319890_29330503	-0.0619881	-0.145278	-0.684805	0.497911	0.995264
chr16_84132298_84140587	0.0395145	-0.0441039	0.600898	0.551723	0.995377
chr6_18174503_18188216	-0.0816176	0.137965	-0.690217	0.494543	0.995264
chr14_91434402_91437388	0.00545986	0.382572	0.0500609	0.960354	0.999847
chr19_44021868_44030898	-0.0471398	-0.0963595	-0.634979	0.529511	0.995301
chr6_12290488_12297675	-0.0478543	0.103265	-0.486987	0.629259	0.995545
chr6_37401538_37404942	-0.0136342	0.127353	-0.189078	0.851108	0.999466
chr5_169978093_169981005	0.0149839	-0.110066	0.165761	0.869284	0.999604
chr9_27553800_27556967	-0.0117157	-0.286305	-0.102195	0.919177	0.999604
chrX_70412250_70417567	-0.0196216	-0.0416431	-0.246121	0.807005	0.998686
chr22_20166924_20170373	0.0265955	0.576569	0.18465	0.854554	0.999604
chr9_123338884_123342085	-0.0363309	-0.0203536	-0.41112	0.683454	0.997207
chr7_6382864_6388246	-0.0379025	-0.207412	-0.3575	0.722833	0.997959
chr10_134395478_134412582	0.0537312	-0.190345	0.720271	0.476071	0.995264
chr7_48074374_48077489	-0.000297438	-0.0596088	-0.0030486	0.997585	0.999874
chr6_41122846_41133173	-0.0714878	-0.0628117	-0.71219	0.480998	0.995264
chr10_52296181_52306687	0.0379895	0.24264	0.624199	0.536485	0.995301
chr3_50603288_50606616	0.026688	-0.0211761	0.321914	0.749405	0.998686
chr15_40326788_40330585	0.0142919	0.037655	0.190481	0.850017	0.999466
chr12_115118622_115128285	0.0565428	0.203625	0.566705	0.574478	0.995476
chr12_20306695_20309156	-0.0143008	0.197811	-0.133495	0.894556	0.999604
chr13_48026804_48035446	0.0424552	0.689049	0.510187	0.613076	0.995476
chr2_234114583_234120403	0.0515323	-0.328858	0.402026	0.690074	0.997382
chr7_31034229_31037899	-0.0208905	-0.117594	-0.210634	0.834376	0.998686
chr22_26037014_26042814	-0.0271696	0.0490391	-0.332679	0.741332	0.998598
chr4_153696564_153700586	0.0261269	-0.111305	0.30649	0.76102	0.998686
chr15_68129038_68132223	0.0112494	-0.0952603	0.12059	0.904695	0.999604
chr1_165738684_165742445	-0.00553667	-0.0469918	-0.0806669	0.93616	0.999604
chr9_116038252_116041357	0.0290601	-0.0266442	0.30833	0.759632	0.998686
chrX_53254913_53257695	-0.0262849	-0.175681	-0.26089	0.795684	0.998686
chr17_4614096_4634624	-0.0588436	-0.0531706	-0.730573	0.469831	0.995264
chr12_109464320_109467698	-0.0244881	-0.239343	-0.31078	0.757784	0.998686
chr13_110365763_110369700	-0.026849	-0.0756462	-0.317244	0.752916	0.998686
chr1_47776819_47779536	0.00789044	0.117412	0.100028	0.920885	0.999604
chr22_29882299_29887805	-0.063539	-0.168436	-0.594603	0.555877	0.995377
chr20_49463938_49467713	-0.0212633	-0.131728	-0.167718	0.867756	0.999604
chr1_6663573_6665808	0.0244476	-0.361079	0.17849	0.859352	0.999604
chr1_186540615_186547369	-0.0524224	-0.029328	-0.599145	0.552878	0.995377
chr12_19594038_19605697	0.0396859	0.137549	0.614169	0.543017	0.995301
chr11_19740776_19747099	0.0429784	0.0986602	0.442439	0.660854	0.996465
chr1_27145959_27150144	-0.0350052	-0.0735464	-0.458318	0.649516	0.996453
chr7_100794012_100797690	0.0283829	-0.226364	0.286204	0.776384	0.998686
chr2_43284657_43288887	0.0384626	-0.120911	0.499104	0.620783	0.995545
chr8_41692310_41695086	0.0195843	-0.0377234	0.22349	0.824434	0.998686
chr3_124822404_124831645	0.0493649	0.0928193	0.65214	0.518508	0.995264
chr6_46010195_46015313	-0.0389507	0.0579457	-0.499334	0.620623	0.995545
chr1_89345953_89352266	-0.0295672	0.554411	-0.305462	0.761797	0.998686
chr9_75033493_75044522	-0.0679034	-0.153184	-0.66884	0.507921	0.995264
chr6_15113095_15116564	-0.00390195	-0.0834226	-0.0448351	0.96449	0.999847
chr2_169498836_169503681	0.0238137	0.463501	0.274536	0.785263	0.998686
chr1_23093867_23107777	-0.0537088	-0.222711	-0.662061	0.512204	0.995264
chr14_69723632_69730563	-0.0464116	-0.226112	-0.551883	0.584484	0.995476
chr7_128117221_128120815	0.0130337	-0.11452	0.166353	0.868823	0.999604
chr7_95174202_95181866	-0.0425439	-0.162825	-0.555846	0.5818	0.995476
chr2_217149982_217153512	-0.0104421	-0.172486	-0.11871	0.906174	0.999604
chr16_14447900_14453752	0.0361936	-0.0270477	0.512525	0.611455	0.995476
chr11_125325338_125329027	-0.0396213	0.0298348	-0.374672	0.710132	0.997761
chr17_3567261_3571422	0.036888	-0.104363	0.494929	0.623698	0.995545
chr3_120277900_120280353	-0.0120065	-0.114279	-0.111135	0.912135	0.999604
chr16_12180560_12188657	-0.0428921	-0.239196	-0.6284	0.533761	0.995301
chr12_112204882_112219681	-0.0821904	-0.227846	-0.727059	0.471954	0.995264
chr8_56686729_56694894	-0.0365647	0.145763	-0.599734	0.55249	0.995377
chr11_44935166_44939946	0.066464	0.146617	0.593641	0.556513	0.995377
chr7_134113303_134118703	-0.0340991	-0.180272	-0.455715	0.651369	0.996453
chr14_93753927_93757167	0.000509841	-0.0278186	0.00804873	0.993623	0.999847
chr3_58505265_58509239	0.0254068	-0.0827118	0.260417	0.796046	0.998686
chr22_39331496_39370285	0.0848775	0.141109	0.770641	0.446015	0.99372
chr22_36722557_36743986	-0.0740548	-0.133811	-0.754447	0.455553	0.993743
chr9_80511143_80516823	0.0342723	-0.0521783	0.317026	0.75308	0.998686
chr18_10023116_10028625	0.0262551	-0.0169644	0.3968	0.693889	0.997761
chr6_164152251_164155626	0.0324795	-0.149714	0.417313	0.678961	0.997159
chr15_62639698_62645054	0.0277554	-0.14919	0.404637	0.68817	0.997299
chr9_21981148_21985232	-0.0589619	0.178575	-0.397726	0.693212	0.997693
chr12_113535858_113538746	0.0075931	-0.288391	0.104856	0.91708	0.999604
chr2_135514457_135517505	-0.0266733	-0.0273993	-0.228805	0.820333	0.998686
chr15_75937246_75939617	0.0137389	-0.0862346	0.161501	0.872614	0.999604
chr14_102780784_102783301	0.00531284	-0.221145	0.0489942	0.961198	0.999847
chr6_18470371_18481074	-0.0878415	0.521991	-0.656614	0.515661	0.995264
chr2_57669115_57673820	-0.0841858	-0.118077	-0.575938	0.568288	0.995476
chr11_849929_860490	0.0957056	-0.475053	0.586837	0.561024	0.995476
chr2_230181506_230185936	0.013552	-0.204216	0.184144	0.854948	0.999604
chr8_142425944_142430121	0.0378153	-0.085269	0.462336	0.646659	0.996453
chr1_205168089_205176484	-0.0590154	-0.124441	-0.597469	0.553984	0.995377
chr5_55716740_55719848	-0.0281586	0.561694	-0.213504	0.832154	0.998686
chr11_11588991_11593205	-0.0285396	0.156547	-0.415344	0.680388	0.997159
chr9_134076106_134080702	-0.0422882	-0.303669	-0.52388	0.603615	0.995476
chr11_102289935_102321985	-0.0648954	0.0657184	-0.75344	0.45615	0.993743
chr9_138846688_138852493	-0.0617515	-0.070835	-0.623422	0.53699	0.995301
chr8_82145012_82147738	-0.0160138	0.247468	-0.163025	0.871423	0.999604
chr12_121125593_121139963	-0.0550496	-0.127386	-0.701772	0.487394	0.995264
chr15_66653499_66656149	-0.0127425	-0.11025	-0.104884	0.917058	0.999604
chr10_126820771_126825750	-0.0512636	-0.309543	-0.423632	0.674388	0.997159
chr1_243353064_243358122	-0.0336646	-0.326165	-0.341091	0.735044	0.997959
chr1_162285790_162290052	-0.0153079	-0.0601442	-0.146271	0.884534	0.999604
chr9_100264112_100267051	0.0180789	-0.0820472	0.213972	0.831792	0.998686
chr3_47264264_47271734	-0.0837142	-0.231317	-0.667679	0.508653	0.995264
chr13_20697980_20706454	-0.044122	-0.0348068	-0.611451	0.544794	0.995301
chr20_25521435_25524616	-0.00454186	0.0531987	-0.0621934	0.950757	0.999819
chr10_90073073_90076825	0.0147147	0.647758	0.113053	0.910625	0.999604
chr8_53605351_53609529	-0.0186735	-0.044195	-0.172928	0.86369	0.999604
chr7_132313619_132316177	0.0172828	-0.105428	0.140743	0.888868	0.999604
chr1_gl000192_random_280741_284060	-0.00507119	0.258309	-0.0553855	0.956142	0.999847
chr5_14569030_14581639	-0.0650845	-0.310126	-0.682593	0.499291	0.995264
chr3_52241072_52246632	0.033521	-0.0205397	0.551686	0.584617	0.995476
chr3_33182675_33192169	0.034106	-0.332772	0.608806	0.546527	0.995351
chr11_95798444_95803405	0.00679335	0.778261	0.0779443	0.93831	0.999604
chr19_14675423_14682515	-0.0537901	-0.202342	-0.603097	0.550275	0.995377
chr7_127574889_127583946	-0.0526612	-0.102427	-0.497693	0.621767	0.995545
chr11_102416030_102419710	0.0159002	0.16635	0.191257	0.849413	0.999466
chr4_125560852_125564961	-0.0509287	0.115459	-0.400933	0.690871	0.99743
chr17_14678228_14681926	0.00257138	-0.121484	0.026505	0.979003	0.999847
chr3_81886005_81892330	-0.0792334	-0.0469664	-0.603585	0.549954	0.995377
chr4_10553901_10557347	0.0113834	0.11241	0.101683	0.91958	0.999604
chr1_151778764_151781625	-0.00450334	-0.194241	-0.0588912	0.953369	0.999847
chr11_3171784_3186068	0.0479382	-0.0776837	0.709385	0.482716	0.995264
chr11_68080658_68084011	0.0146296	-0.115728	0.156624	0.876428	0.999604
chr13_52245950_52250376	-0.0030435	0.0569861	-0.034745	0.972478	0.999847
chr6_42511619_42517525	-0.0475172	0.146619	-0.495424	0.623351	0.995545
chrX_106897099_106899645	-0.00325237	-0.351279	-0.0242421	0.980795	0.999847
chr16_12203235_12208418	-0.0546567	-0.233327	-0.455034	0.651853	0.996453
chr7_157126456_157129122	-0.00497555	0.0970094	-0.0552233	0.95627	0.999847
chr18_9843665_9857588	-0.0657205	-0.104023	-0.698391	0.48948	0.995264
chr4_190567457_190572721	-0.0767895	-0.233741	-0.224855	0.823381	0.998686
chr1_51633066_51637914	0.00104309	0.0958984	0.0108269	0.991422	0.999847
chr10_49929524_49935326	-0.0410175	-0.50102	-0.602584	0.550613	0.995377
chr11_34450262_34456234	-0.0520013	-0.107933	-0.57931	0.566036	0.995476
chr13_48428775_48433581	-0.0383073	-0.12797	-0.480848	0.633573	0.995545
chr20_52188445_52193223	0.0312122	-0.432618	0.23694	0.814064	0.998686
chr5_54154707_54157752	-0.00124822	-0.0724459	-0.0111098	0.991198	0.999847
chr1_192875553_192878885	0.0196874	-0.0699242	0.278502	0.782242	0.998686
chr9_85853091_85857094	-0.0502844	0.161841	-0.477902	0.635648	0.995545
chr2_224699676_224701875	-0.0142109	-0.243003	-0.164771	0.870058	0.999604
chr10_45217278_45222457	-0.0756149	-0.0958099	-0.597813	0.553756	0.995377
chr1_245270637_245274428	-0.00999265	-0.183169	-0.0979917	0.92249	0.999604
chr16_58627603_58631900	-0.0306372	-0.170739	-0.395215	0.695047	0.997761
chr1_65547656_65552243	0.0594356	0.912348	0.421148	0.676184	0.997159
chr6_28092548_28098232	-0.0380683	-0.0464161	-0.517527	0.607996	0.995476
chr19_838128_853680	0.0694522	-0.186656	0.699093	0.489046	0.995264
chr8_80522621_80527040	-0.0439786	-0.16874	-0.460103	0.648246	0.996453
chr5_141473532_141476529	0.0192274	0.0544596	0.258799	0.797284	0.998686
chr14_93750613_93754043	0.0110861	0.0912235	0.135464	0.89301	0.999604
chr4_113219265_113225533	0.0339931	0.19667	0.49265	0.625291	0.995545
chr13_88322611_88330984	-0.0425085	-0.0429121	-0.606409	0.548099	0.995377
chr10_13828403_13834949	-0.044489	-0.0277111	-0.610212	0.545605	0.995351
chr1_247800882_247806334	0.0278272	-0.146637	0.312714	0.756326	0.998686
chr6_5081443_5098613	0.0377671	-0.0530398	0.683188	0.498919	0.995264
chr13_20622098_20626036	-0.0139911	0.549455	-0.0947762	0.925025	0.999604
chr15_40849055_40856869	0.0433446	0.1275	0.600979	0.55167	0.995377
chr2_175096802_175102779	-0.0307852	0.117383	-0.417722	0.678664	0.997159
chr22_35936541_35940996	-0.0349411	-0.158104	-0.298422	0.76712	0.998686
chr17_66597277_66603710	-0.0776571	-0.111157	-0.657863	0.514867	0.995264
chr2_161281616_161286173	-0.0381518	0.0732781	-0.36119	0.720096	0.997959
chr19_1885597_1889623	0.0331716	-0.135494	0.423488	0.674493	0.997159
chr4_718271_722374	0.0177721	-0.107351	0.114809	0.909243	0.999604
chr6_133028119_133039441	-0.0581392	-0.116689	-0.653825	0.517435	0.995264
chr11_108338279_108341470	-0.0140262	-0.0541608	-0.10708	0.915328	0.999604
chr12_40540622_40544536	-0.0356056	-0.12288	-0.366787	0.715954	0.997959
chr15_44676246_44678616	-0.00223285	-0.0941073	-0.024801	0.980353	0.999847
chr16_473111_475476	-0.0145011	-0.164795	-0.137707	0.89125	0.999604
chr11_45918529_45923900	0.0597344	-0.412595	0.414837	0.680755	0.997159
chr12_121785262_121789799	0.0300345	-0.110386	0.420459	0.676683	0.997159
chr1_232656996_232663550	-0.0314245	-0.0400781	-0.587377	0.560666	0.995476
chr4_145975786_145979689	-0.014952	0.302071	-0.159946	0.87383	0.999604
chr2_172969852_172975390	-0.0355029	-0.04404	-0.545795	0.588618	0.995476
chr8_97520888_97528946	0.0527601	0.0586966	0.498828	0.620975	0.995545
chr7_149744838_149747704	-0.00657742	-0.174242	-0.0560536	0.955613	0.999847
chr14_76123066_76127200	0.0280445	-0.128353	0.368407	0.714756	0.997959
chr11_33274149_33278431	0.0277274	-0.135705	0.317935	0.752396	0.998686
chr9_117290075_117292920	0.00273092	0.268402	0.0333336	0.973595	0.999847
chr1_6858880_6867732	-0.0402721	0.103667	-0.62736	0.534435	0.995301
chr4_174353713_174357083	-0.0564789	-0.240102	-0.420874	0.676382	0.997159
chr9_1007019_1012121	-0.0369503	-0.101459	-0.504235	0.617209	0.995476
chr17_78602566_78608791	-0.0835459	-0.141582	-0.521285	0.605403	0.995476
chr9_130208431_130213229	-0.040229	-0.160057	-0.539714	0.592761	0.995476
chr11_128760886_128794301	0.0576462	-0.0768146	0.752175	0.456901	0.993743
chr1_42334058_42337654	0.0243405	0.377314	0.231249	0.818448	0.998686
chr11_66248162_66253555	0.044638	-0.0476238	0.463857	0.64558	0.996453
chr3_133518012_133522830	0.0245772	0.180107	0.322272	0.749135	0.998686
chr2_198304928_198311955	0.0601639	-0.293957	0.612559	0.54407	0.995301
