## Supplemental Table 4 for "Epigenetic variation impacts ancestry-associated differences in the transcriptional response to influenza infection" (part 70 of 86)

### Sheet: H3K4me1_popDR (continued)
feature	logFC	AveExpr	t	P.Value	qvalue
chr18_48735787_48739238	0.0327356	0.219932	0.315063	0.754557	0.998686
chr7_83822307_83826488	0.0105801	0.0807063	0.109887	0.913117	0.999604
chr1_149367370_149369652	0.0406368	-0.00689873	0.359176	0.72159	0.997959
chr5_40651964_40656060	0.0168949	0.398659	0.202204	0.840911	0.999025
chr7_105461652_105468409	0.0413675	1.18442	0.282617	0.779111	0.998686
chr14_74547222_74550890	0.0191335	-0.0703766	0.2691	0.789409	0.998686
chr21_44181235_44184996	0.0209616	-0.13075	0.270253	0.788529	0.998686
chr14_99933496_99938146	0.0214812	-0.178769	0.109374	0.913522	0.999604
chr8_19480815_19486040	-0.0348076	0.11408	-0.468104	0.642569	0.996303
chr11_93914177_93919889	0.0307369	0.286616	0.402424	0.689783	0.997382
chr14_54955881_54958525	-0.0358192	-0.0905164	-0.371564	0.712424	0.99794
chr9_120518109_120521569	-0.0157433	-0.149299	-0.196615	0.84525	0.99912
chr18_12948789_12952133	-0.0187767	-0.107793	-0.218551	0.82825	0.998686
chr7_24801516_24805826	0.0186529	0.801914	0.149367	0.882109	0.999604
chr12_88536522_88540594	-0.0159451	0.0521338	-0.197206	0.84479	0.999108
chr9_114371395_114375404	0.0139705	-0.201236	0.164614	0.870181	0.999604
chr9_127543837_127547879	0.0212419	-0.0612473	0.158262	0.875147	0.999604
chr5_10742449_10750209	-0.0519701	-0.111636	-0.638052	0.527532	0.995301
chr6_49517423_49521478	0.0207536	-0.0890064	0.182397	0.856308	0.999604
chr5_153419012_153427966	-0.0445683	0.0660084	-0.630636	0.532315	0.995301
chr15_41402001_41407635	-0.0323097	-0.100342	-0.309664	0.758625	0.998686
chr1_160844428_160855345	-0.0548121	-0.242631	-0.663511	0.511286	0.995264
chr8_103661206_103665896	-0.0616889	-0.0193966	-0.495326	0.62342	0.995545
chr10_28906535_28909992	-0.0509571	-0.272558	-0.352027	0.726898	0.997959
chr8_86845646_86849947	-0.0264863	0.225753	-0.3093	0.7589	0.998686
chr2_26333735_26338231	-0.0209046	-0.223893	-0.251332	0.803005	0.998686
chr3_10397841_10401905	-0.0358881	0.331452	-0.400463	0.691214	0.997431
chr6_163730407_163734761	-0.0110291	0.0537319	-0.123852	0.90213	0.999604
chr7_104901708_104906483	-0.00164537	0.164238	-0.0132021	0.98954	0.999847
chr2_48445318_48457448	-0.0807711	0.332895	-0.67745	0.502508	0.995264
chr10_18591284_18596223	0.0175343	-0.0284745	0.218685	0.828147	0.998686
chr15_70095975_70098932	-0.0226055	0.0918355	-0.270629	0.788243	0.998686
chr10_78110155_78114506	-0.0286463	-0.0585805	-0.463368	0.645927	0.996453
chr2_135668821_135671437	-0.0158927	0.230761	-0.139805	0.889603	0.999604
chr6_41974108_41981381	0.0442531	-0.0507133	0.624216	0.536474	0.995301
chr17_56168476_56173232	0.0280861	-0.199598	0.150442	0.881267	0.999604
chr20_50718611_50723220	-0.0623713	-0.0240336	-0.576454	0.567943	0.995476
chr12_116616884_116642959	-0.0429348	0.186237	-0.711302	0.481542	0.995264
chr12_53590446_53615489	-0.0612114	-0.0634252	-0.75936	0.452647	0.993743
chr1_78392461_78396736	0.0376153	0.471982	0.358329	0.722217	0.997959
chr8_61502234_61506690	-0.0674423	-0.14304	-0.528394	0.600511	0.995476
chr8_25049303_25066502	-0.0502097	-0.106818	-0.690842	0.494154	0.995264
chr22_47182199_47189537	-0.046373	-0.147723	-0.631965	0.531456	0.995301
chr5_112932206_112936760	-0.0410469	-0.0995142	-0.448792	0.656307	0.996453
chr12_1730318_1733120	0.00184172	-0.126071	0.0218167	0.982716	0.999847
chr14_50487493_50492634	-0.0269258	0.2434	-0.407297	0.686233	0.997207
chr11_66401591_66405871	-0.0319553	-0.0788606	-0.453374	0.653037	0.996453
chr2_135029607_135035485	-0.0218248	-0.157254	-0.145229	0.885351	0.999604
chr7_151449398_151460735	0.0449807	-0.0977418	0.67091	0.506617	0.995264
chr10_5486900_5492292	-0.0230901	0.0708242	-0.28143	0.780013	0.998686
chr16_2301631_2304297	0.0125311	-0.119583	0.129291	0.897857	0.999604
chr19_17391266_17394081	-0.0101951	-0.278438	-0.0806896	0.936142	0.999604
chr1_200199966_200204314	0.0138261	0.0848117	0.21357	0.832103	0.998686
chr17_37147224_37151562	0.0297564	-0.137046	0.331295	0.742368	0.998686
chr10_47054406_47061466	0.0113865	-0.224641	0.0299711	0.976258	0.999847
chr6_11340226_11346982	0.0444	0.3403	0.532389	0.597771	0.995476
chr1_55740956_55743716	-0.0263391	0.125485	-0.268777	0.789656	0.998686
chr20_34267265_34270505	0.0390239	-0.301397	0.435743	0.66566	0.996531
chr11_3153296_3166679	0.0597251	0.105132	0.674472	0.504377	0.995264
chr1_168434067_168441129	-0.0611868	0.427758	-0.638571	0.527198	0.995301
chr22_17298960_17301913	-0.0283552	-0.112909	-0.30293	0.76371	0.998686
chr2_169399476_169403292	0.00262921	0.0548017	0.0350359	0.972247	0.999847
chr5_148680926_148683415	-0.0232822	-0.208388	-0.239204	0.812322	0.998686
chr16_69594989_69599233	-0.0434789	-0.163871	-0.481608	0.633038	0.995545
chr4_41976564_41980606	-0.0047123	0.232274	-0.057456	0.954504	0.999847
chr17_48764900_48769940	0.0348374	-0.135225	0.253363	0.801448	0.998686
chr17_72533016_72558584	0.0397054	-0.130565	0.729615	0.470409	0.995264
chrX_40966165_40983108	0.0521843	0.387132	0.649563	0.520153	0.995264
chr5_90161947_90176885	-0.0585873	0.238456	-0.677642	0.502389	0.995264
chr15_101440056_101444092	0.0264555	-0.140151	0.395887	0.694556	0.997761
chr5_153988987_153992484	0.00638055	-0.0387321	0.0773944	0.938744	0.999604
chr11_72884330_72889734	0.051954	0.235436	0.48882	0.627973	0.995545
chr7_73382148_73385257	-0.0250645	-0.219094	-0.311781	0.757029	0.998686
chrX_123125820_123130877	-0.0413662	0.10359	-0.404409	0.688337	0.997313
chr6_2686487_2690058	-0.000503767	0.327381	-0.00513152	0.995934	0.999858
chr20_60604747_60610030	-0.0274923	-0.134706	-0.133664	0.894423	0.999604
chr6_118226312_118231447	0.0160942	-0.162758	0.130326	0.897044	0.999604
chr21_36374966_36380892	0.0201204	0.195276	0.168261	0.867332	0.999604
chr2_32308364_32312034	0.0220513	-0.18202	0.260566	0.795932	0.998686
chrX_40434779_40439598	-0.0630743	-0.203557	-0.463747	0.645658	0.996453
chr2_131742232_131746461	-0.050595	-0.23175	-0.516226	0.608895	0.995476
chr3_129190948_129194649	0.0204168	-0.196053	0.234925	0.815616	0.998686
chr17_74497569_74501897	-0.0761807	-0.126742	-0.624913	0.536022	0.995301
chr3_139650939_139656166	0.0465154	-0.156311	0.455389	0.651601	0.996453
chr6_109401111_109405483	0.0178551	0.222066	0.22104	0.826327	0.998686
chr10_26933870_26938188	0.0262099	-0.0869537	0.336724	0.738306	0.998365
chr4_26140459_26157835	-0.0691559	-0.0990048	-0.707675	0.483764	0.995264
chr17_58180119_58186362	-0.0822057	0.637482	-0.610778	0.545235	0.995301
chr1_178054898_178059086	-0.0251445	-0.0612608	-0.339913	0.735924	0.997959
chr3_3212690_3220926	-0.0557482	-0.0261796	-0.628192	0.533896	0.995301
chr10_17467639_17472604	0.0268145	0.0843477	0.309672	0.758619	0.998686
chr17_55599011_55603583	-0.0285409	-0.112072	-0.257452	0.798315	0.998686
chr2_219485959_219489586	-0.0483015	-0.249897	-0.503181	0.617943	0.995476
chr8_107070643_107074517	-0.00399426	0.0699194	-0.0484312	0.961644	0.999847
chr6_43027736_43030421	-0.00118245	-0.0380548	-0.0147777	0.988292	0.999847
chr1_150235186_150240775	-0.0398726	-0.215196	-0.52239	0.604641	0.995476
chr12_110703606_110710113	-0.036266	-0.152559	-0.570376	0.572013	0.995476
chr4_159069162_159091394	-0.0726444	0.0961855	-0.713901	0.479953	0.995264
chr1_51699248_51701760	-0.0409247	0.0755805	-0.35694	0.723248	0.997959
chr20_1542356_1544818	-0.00458986	-0.0341935	-0.0371899	0.970542	0.999847
chr8_117464719_117468275	-0.0234515	0.155647	-0.242224	0.81	0.998686
chr8_107768798_107775111	-0.0374531	-0.00969555	-0.477211	0.636135	0.995545
chr1_228341316_228345712	0.066628	-0.092654	0.379967	0.706232	0.997761
chr10_135105240_135111804	0.0823511	-0.337033	0.663256	0.511448	0.995264
chr10_47110767_47113624	-0.00623138	0.0982121	-0.0658163	0.947893	0.999604
chr1_182246530_182250200	0.0223484	-0.0839458	0.284996	0.777302	0.998686
chr3_152811072_152814224	0.00467056	-0.0463758	0.0630189	0.950105	0.99964
chr12_69494687_69501018	-0.0594106	-0.248757	-0.574954	0.568946	0.995476
chrX_17053438_17058532	-0.0718592	-0.286689	-0.518867	0.607071	0.995476
chrX_21715368_21719273	-0.00550531	-0.166939	-0.0414651	0.967157	0.999847
chr17_38444205_38447321	-0.00485105	0.0843513	-0.058329	0.953813	0.999847
chr7_38964459_38971127	0.0418462	-0.0450826	0.545586	0.58876	0.995476
chr7_1499685_1505401	0.0521508	-0.0589986	0.579441	0.565948	0.995476
chr3_52740518_52743313	0.017733	-0.00898022	0.18882	0.851309	0.999466
chr5_112258107_112268901	-0.0593351	-0.0719529	-0.670918	0.506612	0.995264
chr14_91573877_91580589	-0.0510051	-0.0797206	-0.615891	0.541893	0.995301
chr2_230253111_230258138	-0.0326483	-0.261976	-0.38702	0.70105	0.997761
chr19_36602926_36605601	0.00963209	-0.133293	0.0970372	0.923242	0.999604
chr16_17246483_17254762	0.0460933	-0.159351	0.62601	0.53531	0.995301
chr19_28270217_28273664	0.00591214	-0.155323	0.0563473	0.955381	0.999847
chr1_100974323_100978519	0.0470884	-0.137802	0.50425	0.617199	0.995476
chr6_89692468_89696292	-0.00745597	0.664007	-0.0669619	0.946987	0.999604
chr5_75573047_75576568	-0.0257759	-0.136907	-0.282535	0.779173	0.998686
chr17_16876506_16881593	0.026402	0.0830849	0.197785	0.844341	0.999108
chr2_69894030_69897797	0.0203941	-0.131484	0.235818	0.814929	0.998686
chr2_39309990_39315196	-0.0275463	0.155828	-0.370514	0.7132	0.997959
chr16_2653978_2656910	-0.0623314	-0.0917313	-0.479053	0.634836	0.995545
chr3_188289986_188293628	0.0184513	0.0704426	0.213004	0.832541	0.998686
chr16_19892785_19896133	-0.0277991	0.200761	-0.269073	0.78943	0.998686
chr1_224757970_224761109	0.0150275	-0.12847	0.170105	0.865892	0.999604
chr4_89098007_89100820	-0.0665529	-0.0751512	-0.485098	0.630585	0.995545
chr19_47576650_47580378	-0.0399094	-0.167281	-0.540675	0.592106	0.995476
chr4_146052931_146056133	0.0058751	0.327788	0.0660689	0.947693	0.999604
chr11_10372477_10378615	0.0467003	1.05507	0.347345	0.730381	0.997959
chr19_37463216_37466046	-0.00482499	-0.198005	-0.0585414	0.953645	0.999847
chr4_102190732_102194687	-0.0145152	-0.066951	-0.18557	0.853837	0.999483
chr1_166132511_166135896	-0.00259988	-0.0818453	-0.0263883	0.979095	0.999847
chr3_32177362_32181669	-0.00209806	-0.0385534	-0.0239355	0.981038	0.999847
chr21_38377415_38380798	0.00467926	-0.116455	0.0465738	0.963114	0.999847
chr2_27316072_27322154	-0.0502088	-0.173999	-0.614509	0.542795	0.995301
chr14_89766778_89777783	-0.0635639	-0.216568	-0.691317	0.493859	0.995264
chr3_120471096_120476772	-0.0392034	-0.0676094	-0.457555	0.650058	0.996453
chr12_108986419_108997220	-0.0443035	-0.142907	-0.645631	0.522667	0.995264
chr9_35605916_35622666	0.0403437	0.0833363	0.701319	0.487673	0.995264
chr10_30861211_30865611	-0.0580343	-0.180742	-0.574448	0.569285	0.995476
chr2_12307337_12311895	-0.0482516	-0.0131204	-0.537519	0.594261	0.995476
chr3_196224754_196228906	-0.0296127	-0.128981	-0.403482	0.689012	0.997382
chr14_82000467_82003724	-0.0598609	-0.0656107	-0.468194	0.642506	0.996298
chr8_111680388_111687978	-0.0896378	-0.142211	-0.621919	0.537966	0.995301
chr11_73228139_73234694	0.0375373	0.457039	0.46906	0.641893	0.996174
chr5_50258637_50267437	0.0413979	-0.154122	0.610636	0.545328	0.995301
chr2_60971026_60974453	0.0237178	-0.0608385	0.2482	0.805409	0.998686
chr3_69557589_69561803	0.0273345	-0.078316	0.375393	0.7096	0.997761
chr17_4047442_4049938	-0.039689	-0.154338	-0.354245	0.72525	0.997959
chr1_51435901_51440687	-0.0302829	0.290467	-0.263916	0.79337	0.998686
chrX_53249633_53253392	-0.02048	-0.156732	-0.241541	0.810525	0.998686
chr3_18480047_18485947	-0.0268425	0.167054	-0.406181	0.687046	0.997244
chr5_65331460_65337545	0.0430732	1.00339	0.373256	0.711176	0.997776
chr5_169128972_169135560	-0.0507175	1.43644	-0.257343	0.798399	0.998686
chr1_150905475_150909698	0.00633651	0.5754	0.0604756	0.952116	0.99984
chr15_89165007_89195615	0.0588243	0.700714	0.741721	0.463132	0.99461
chr1_10287173_10292455	0.0155797	0.114293	0.164947	0.869921	0.999604
chr6_41515016_41520869	0.0410499	-0.10316	0.559878	0.579076	0.995476
chr6_13369350_13375384	-0.0275498	-0.109641	-0.427165	0.671837	0.996813
chr10_74029820_74033345	-0.00634936	0.117862	-0.0851858	0.932592	0.999604
chr1_157961880_157965527	-0.0196151	-0.162666	-0.185804	0.853655	0.999483
chr15_75823893_75827660	-0.0208689	-0.0701385	-0.220279	0.826915	0.998686
chr15_64359407_64372462	0.0826476	-0.0947659	0.686409	0.496911	0.995264
chr17_42059347_42063779	-0.00840076	-0.176207	-0.0665041	0.947349	0.999604
chr4_147444065_147448294	0.0102622	-0.142726	0.110985	0.912253	0.999604
chr20_45258569_45262129	0.047071	-0.136435	0.535379	0.595724	0.995476
chr14_75997189_76003019	0.044904	0.732439	0.39281	0.696807	0.997761
chr17_4386865_4397774	-0.0488915	-0.170883	-0.660574	0.513147	0.995264
chr6_25135817_25138994	-0.0271359	-0.250299	-0.280931	0.780393	0.998686
chr19_33865362_33871724	-0.0363966	-0.0280544	-0.572785	0.570398	0.995476
chr11_121323056_121346176	0.0542294	-0.0384555	0.712593	0.480752	0.995264
chr21_43295525_43298844	0.0180115	-0.0371733	0.209574	0.835198	0.998686
chr4_41993164_41996579	-0.0129052	0.0559072	-0.159417	0.874243	0.999604
chr3_127911110_127916270	-0.0390906	-0.0898854	-0.503544	0.61769	0.995476
chr10_80007161_80026089	0.037976	-0.0616729	0.700533	0.488157	0.995264
chr11_45546514_45552239	0.0508379	0.184142	0.398313	0.692784	0.997468
chr9_37900288_37903565	-0.0149147	-0.060634	-0.175129	0.861973	0.999604
chr20_62887523_62891999	0.030666	0.0823895	0.360001	0.720978	0.997959
chr2_173106388_173110900	-0.000455709	-0.175413	-0.00651286	0.99484	0.999847
chr16_132161_137487	0.0574629	-0.215647	0.614904	0.542537	0.995301
chr3_186461205_186465688	0.0122103	-0.202223	0.156298	0.876683	0.999604
chr6_4019217_4021427	0.00416484	-0.086986	0.0280709	0.977763	0.999847
chr16_50659149_50662668	-0.0117914	0.0687943	-0.109873	0.913128	0.999604
chr15_67062850_67066662	0.0190052	-0.257279	0.176294	0.861064	0.999604
chr10_47635956_47642664	-0.0461951	-0.0345317	-0.28113	0.780242	0.998686
chr14_76024295_76029342	-0.0454061	0.71879	-0.456527	0.65079	0.996453
chr14_92980553_93013030	-0.0463969	-0.107863	-0.759466	0.452584	0.993743
chr6_134546779_134553597	0.0459812	-0.109311	0.55587	0.581784	0.995476
chr10_121652617_121660680	-0.0441917	-0.0694405	-0.654467	0.517026	0.995264
chr2_208746683_208750555	-0.00352063	0.531257	-0.0394553	0.968748	0.999847
chr9_91445567_91451425	0.0423612	0.208298	0.537137	0.594522	0.995476
chr15_42495540_42500007	-0.0359386	-0.0716452	-0.477097	0.636215	0.995545
chr5_135412919_135417562	-0.0181413	0.0288917	-0.232277	0.817656	0.998686
chr19_42939800_42943043	-0.0044167	-0.295738	-0.0465057	0.963168	0.999847
chr6_154828113_154832885	-0.0250822	-0.058453	-0.283983	0.778072	0.998686
chr2_65201351_65215679	0.041412	0.170963	0.667398	0.508831	0.995264
chr22_23646331_23649959	0.0449722	0.72336	0.390986	0.698143	0.997761
chr2_8565295_8570156	0.0220113	0.0854419	0.316933	0.753149	0.998686
chr22_41806970_41809283	0.0058255	-0.22971	0.0554272	0.956109	0.999847
chr14_103743870_103752047	0.0462934	0.643475	0.545791	0.58862	0.995476
chr3_169845895_169851190	-0.0311869	0.532608	-0.34973	0.728606	0.997959
chr11_18720802_18734642	-0.0558859	0.0922835	-0.700099	0.488425	0.995264
chr12_96420286_96428803	-0.0532053	0.135252	-0.631042	0.532052	0.995301
chr6_37205203_37213781	0.0759809	0.414169	0.635807	0.528977	0.995301
chr11_115631038_115633841	0.0329071	-0.131221	0.433832	0.667034	0.996531
chr22_37051996_37058156	0.0584646	-0.113217	0.631794	0.531567	0.995301
chr3_63792666_63796437	0.0269419	-0.141456	0.276453	0.783802	0.998686
chr10_24844320_24847872	-0.0152055	0.167055	-0.147917	0.883244	0.999604
chr18_42650450_42654796	-0.040337	0.301547	-0.394295	0.695721	0.997761
chr20_48446909_48450201	0.0232073	0.0743179	0.297173	0.768065	0.998686
chr14_23045505_23051234	-0.00987189	0.288866	-0.0726023	0.94253	0.999604
chr4_40322984_40325887	-0.0243021	-0.0865347	-0.258834	0.797257	0.998686
chr16_12507186_12511800	-0.0185089	-0.170279	-0.110293	0.912798	0.999604
chr15_66989754_66993306	0.00748973	-0.101104	0.10773	0.914816	0.999604
chr5_43044191_43049344	-0.0332032	-0.034832	-0.524239	0.603368	0.995476
chr11_67211392_67222004	-0.0706269	-0.146123	-0.696674	0.49054	0.995264
chr10_12554973_12560601	0.0291607	0.188271	0.335933	0.738898	0.998404
chr22_51124821_51127047	0.00255201	-0.119038	0.0288599	0.977138	0.999847
chr7_12105027_12108319	-0.0416432	-0.227687	-0.410539	0.683876	0.997207
chr11_82629827_82637019	0.0314166	1.46557	0.250505	0.80364	0.998686
chr13_97752513_97755482	0.0041814	0.135178	0.0359231	0.971545	0.999847
chr3_123474402_123480072	0.0387107	-0.0766506	0.553775	0.583202	0.995476
chr5_132368130_132375045	0.0621062	-0.111405	0.5967	0.554492	0.995377
chr8_42211352_42214351	0.00811326	-0.0275714	0.0927801	0.926599	0.999604
chr5_74734094_74738248	-0.0173234	0.24797	-0.253616	0.801254	0.998686
chr1_7838953_7843605	-0.0559635	-0.0384919	-0.584771	0.562397	0.995476
chr6_113784458_113789130	0.0388919	0.110689	0.482104	0.632689	0.995545
chr14_74960838_74964650	0.0288956	-0.0217731	0.421884	0.675652	0.997159
chr4_88725885_88729539	-0.00972287	0.125648	-0.0876037	0.930684	0.999604
chr5_108085214_108088951	-0.0144149	0.0685142	-0.155515	0.877296	0.999604
chr16_74632465_74640206	-0.0412075	0.0625117	-0.626614	0.534919	0.995301
chr2_28870008_28873516	0.00679383	0.314236	0.0945796	0.92518	0.999604
chr2_182643336_182648530	-0.0409384	0.119365	-0.487533	0.628875	0.995545
chr1_59958638_59960994	-0.0387976	0.48436	-0.321784	0.749502	0.998686
chr20_16508719_16521608	0.0379263	-0.0717186	0.622818	0.537382	0.995301
chr1_90069011_90074567	-0.0324344	0.0322914	-0.50182	0.61889	0.995505
chr22_23094022_23099616	-0.0384341	0.155672	-0.504218	0.617221	0.995476
chr18_60950929_60986615	0.0483733	0.2543	0.738343	0.465156	0.995264
chr2_97503542_97507025	0.0239464	-0.244704	0.178806	0.859106	0.999604
chr3_40352229_40357376	-0.0579974	0.0595836	-0.576692	0.567784	0.995476
chr22_37982879_37989313	-0.0902383	0.252638	-0.646187	0.522311	0.995264
chr7_100304109_100307147	0.0362513	-0.135442	0.478379	0.635312	0.995545
chr9_133589070_133599786	-0.0407318	0.154228	-0.595993	0.554958	0.995377
chr12_9857368_9865397	-0.0398556	0.227245	-0.571103	0.571525	0.995476
chr8_71525352_71530281	0.0297032	0.828052	0.311201	0.757467	0.998686
chr13_35515272_35519426	-0.0193262	-0.253488	-0.254574	0.80052	0.998686
chr17_9797363_9805049	0.0384722	-0.0571052	0.574221	0.569437	0.995476
chr19_39024699_39029987	0.0306008	-0.245478	0.341899	0.734441	0.997959
chr20_44122714_44125983	0.0301907	0.170744	0.249648	0.804298	0.998686
chr2_61021015_61026626	-0.083005	-0.0574664	-0.56378	0.576446	0.995476
chr17_49231267_49233773	-0.00849278	-0.1048	-0.0978615	0.922592	0.999604
chr11_67378756_67384028	0.0403622	-0.186169	0.498294	0.621348	0.995545
chr1_226735142_226739469	-0.033755	-0.106211	-0.389039	0.69957	0.997761
chr17_71425541_71429610	0.0339468	-0.111474	0.459559	0.648633	0.996453
chr2_235907221_235911888	0.0285605	-0.0909066	0.291149	0.77263	0.998686
chr16_14273031_14276575	-0.0114399	0.130048	-0.140864	0.888773	0.999604
chr19_19030805_19035366	0.0377752	-0.198505	0.489437	0.627541	0.995545
chr10_99291055_99315835	0.052044	-0.194588	0.735833	0.466663	0.995264
chr8_104113393_104118863	0.0149427	0.686365	0.180572	0.857729	0.999604
chr2_1744717_1751004	0.0652271	-0.136001	0.444522	0.659361	0.996465
chr6_110089105_110095088	-0.0533106	-0.0736754	-0.587521	0.56057	0.995476
chr5_67675329_67679267	-0.017043	0.0882605	-0.246049	0.80706	0.998686
chr17_66573769_66580173	-0.0613853	0.189227	-0.56945	0.572634	0.995476
chr11_118866342_118868550	-0.003814	0.0485187	-0.0475074	0.962375	0.999847
chr3_71778162_71783596	0.0210933	-0.0534819	0.220178	0.826993	0.998686
chr6_27103601_27107179	0.0172081	0.134254	0.1499	0.881691	0.999604
chr8_141357567_141362105	0.0205693	0.0407083	0.151061	0.880782	0.999604
chr3_128271724_128276520	0.0371778	-0.0631109	0.267472	0.790653	0.998686
chr21_46360391_46364533	0.0392155	-0.0500748	0.460766	0.647775	0.996453
chr4_88022676_88026450	-0.012598	0.16053	-0.142456	0.887525	0.999604
chr17_48634319_48646750	0.0448123	-0.12471	0.662544	0.511898	0.995264
chr2_73359764_73362731	-0.00536976	0.0523876	-0.059768	0.952675	0.999847
chr6_38045770_38049377	0.00498982	0.308513	0.0610946	0.951626	0.99984
chr2_128103142_128111313	0.0484485	0.143104	0.593473	0.556625	0.995377
chr10_93929840_93935025	0.0210747	-0.106137	0.273645	0.785943	0.998686
chr5_5459080_5461831	-0.0220041	-0.0564533	-0.265341	0.792281	0.998686
chr2_102443018_102448404	0.018367	0.440652	0.151016	0.880818	0.999604
chr5_135311278_135317707	-0.0565805	0.117259	-0.571716	0.571115	0.995476
chr8_105377681_105386442	0.0613418	0.732402	0.584912	0.562304	0.995476
chr11_27523408_27527791	-0.0276041	-0.0155839	-0.422108	0.675489	0.997159
chr16_80613630_80619414	0.0518392	0.36348	0.566116	0.574874	0.995476
chr1_218631455_218651107	-0.0682497	-0.0182963	-0.705263	0.485245	0.995264
chr2_112397871_112402156	0.0464595	-0.0685287	0.426426	0.67237	0.996922
chr2_158643911_158650077	-0.04671	0.0636034	-0.390318	0.698632	0.997761
chr5_179216238_179233023	-0.0797584	-0.00166306	-0.723457	0.474136	0.995264
chr2_73912069_73916460	0.00850855	0.169274	0.0900767	0.928732	0.999604
chr14_25001700_25005935	-0.0424368	-0.0709224	-0.472179	0.639687	0.995739
chr9_91535853_91543550	0.0382386	-0.00400364	0.626696	0.534865	0.995301
chr16_19730069_19734779	-0.0043772	-0.183497	-0.0412019	0.967366	0.999847
chr16_27186914_27192191	0.0310196	0.0986126	0.499951	0.620192	0.995545
chr17_33846917_33852285	-0.0455102	0.300426	-0.558777	0.579819	0.995476
chr2_133304732_133309598	0.0140863	-0.117541	0.144743	0.885732	0.999604
chr5_110409056_110413936	-0.0138525	0.0210384	-0.179694	0.858414	0.999604
chr10_94360510_94365049	0.0144094	0.0517121	0.194905	0.846578	0.99912
chr1_94155478_94163526	0.0609822	0.116025	0.674376	0.504437	0.995264
chr18_3154419_3157549	0.024029	-0.287636	0.258932	0.797182	0.998686
chr16_70281191_70285104	0.0424394	-0.0925597	0.413749	0.681545	0.997159
chr10_12087970_12097032	-0.0597565	-0.0914335	-0.628424	0.533746	0.995301
chr2_219420240_219425098	0.0494556	-0.232193	0.495804	0.623086	0.995545
chr2_99062089_99142101	-0.0613624	-0.104592	-0.803088	0.427264	0.99372
chr11_134123918_134127322	-0.00486038	-0.0694648	-0.0562291	0.955474	0.999847
chr19_42246485_42251032	-0.0348488	-0.0574858	-0.506091	0.615919	0.995476
chr19_56826869_56838629	-0.0948649	-0.212613	-0.709102	0.482889	0.995264
chr3_169528446_169532509	0.0299087	-0.38005	0.348463	0.729549	0.997959
chr6_14836290_14840481	0.000472837	-0.047977	0.0061956	0.995091	0.999847
chr1_160110843_160114778	-0.0280704	-0.220986	-0.413093	0.682021	0.997159
chr7_44765326_44768679	0.0391185	-0.0915892	0.42016	0.676899	0.997159
chr10_11580019_11584305	0.0618178	0.24006	0.510221	0.613053	0.995476
chr17_32524930_32537383	0.0789499	0.198499	0.70171	0.487432	0.995264
chrX_128900694_128913897	-0.0669399	-0.175736	-0.668108	0.508382	0.995264
chr7_115047091_115052329	-0.051289	-0.0609556	-0.414551	0.680964	0.997159
chr15_86184800_86196932	0.0531199	0.185637	0.659704	0.513698	0.995264
chr22_30215473_30221670	0.0627364	-0.273919	0.59276	0.557096	0.995377
chr2_131100732_131103117	0.0211927	-0.120217	0.208878	0.835736	0.998749
chr1_76716082_76722756	-0.0355465	0.217868	-0.4336	0.667201	0.996531
chr5_176419480_176432883	-0.036057	-0.0459884	-0.657376	0.515176	0.995264
chr17_47781697_47784911	-0.0180002	-0.0391937	-0.223274	0.824601	0.998686
chr11_34069517_34072819	0.0253426	-0.118669	0.304013	0.762891	0.998686
chr5_115421362_115427894	-0.0387181	0.04711	-0.52328	0.604029	0.995476
chrX_149365662_149373727	0.0654993	-0.0290013	0.601356	0.551421	0.995377
chr5_135168072_135172575	0.00478304	-0.0687132	0.0321592	0.974525	0.999847
chr1_153873313_153881157	0.0392652	0.375952	0.515834	0.609166	0.995476
chr20_50267887_50270749	0.0418936	-0.202361	0.343102	0.733544	0.997959
chr17_38213021_38216347	0.023835	0.263106	0.262447	0.794492	0.998686
chr8_81225943_81229843	-0.0100776	0.116327	-0.116042	0.908273	0.999604
chr7_43909394_43914531	-0.047052	0.718803	-0.491458	0.626125	0.995545
chr4_139951235_139957883	0.0417737	0.0744244	0.317362	0.752827	0.998686
chr11_110267246_110270005	0.0105783	0.0987773	0.113787	0.910047	0.999604
chr1_161318567_161323505	0.0376506	-0.0661306	0.491385	0.626176	0.995545
chr19_41305813_41333627	-0.0659292	-0.0865504	-0.754204	0.455697	0.993743
chr19_51958150_51967240	-0.0720663	-0.189982	-0.688335	0.495713	0.995264
chr1_54412364_54414860	-0.00528289	-0.16551	-0.0746508	0.940911	0.999604
chr1_155108715_155112497	0.0685619	-0.232304	0.581365	0.564665	0.995476
chr22_29731884_29737896	-0.0504263	-0.480376	-0.323103	0.748511	0.998686
chr6_57384537_57391341	-0.0532288	-0.108198	-0.458962	0.649058	0.996453
chr3_125052164_125057545	-0.021133	0.248444	-0.331712	0.742056	0.998686
chr9_103156059_103158907	-0.0458828	-0.134741	-0.427744	0.671419	0.996813
chr2_56409503_56414104	-0.0307957	0.00371404	-0.388839	0.699716	0.997761
chr13_41897512_41903357	-0.059029	-0.115066	-0.567614	0.573867	0.995476
chr3_4428809_4432266	0.0275974	0.241615	0.27278	0.786601	0.998686
chr2_114255980_114262461	-0.0556904	-0.0627507	-0.502935	0.618114	0.995476
chr3_138150536_138156407	0.0503729	-0.211829	0.457108	0.650376	0.996453
chr1_36802143_36812913	0.0576728	0.147998	0.688553	0.495577	0.995264
chr17_45909021_45914200	-0.0585508	-0.153579	-0.617551	0.54081	0.995301
chr16_84060287_84064668	-0.0349011	-0.11022	-0.521297	0.605395	0.995476
chr11_44088260_44090701	-0.0239065	-0.19861	-0.247139	0.806223	0.998686
chr1_165653183_165656649	-0.0396767	0.0808008	-0.432702	0.667847	0.996531
chr9_130783122_130786971	-0.00355652	0.0681082	-0.0340002	0.973067	0.999847
chr19_1040106_1043784	0.028678	-0.0693551	0.341198	0.734965	0.997959
chr2_98288838_98292078	0.033128	0.456304	0.357981	0.722476	0.997959
chr7_152086328_152096866	-0.03854	0.127074	-0.619457	0.539568	0.995301
chr17_4879898_4890573	-0.0624987	-0.174306	-0.700806	0.487989	0.995264
chr12_121873086_121877044	0.0156485	-0.523658	0.219737	0.827333	0.998686
chr8_21737493_21743562	0.00977689	-0.243225	0.0953006	0.924612	0.999604
chr6_64525372_64530340	-0.00285006	0.0319486	-0.0362899	0.971254	0.999847
chr11_6713265_6719162	0.0501613	0.0798017	0.579601	0.565841	0.995476
chr5_71812429_71816497	-0.042088	0.113584	-0.414523	0.680984	0.997159
chr1_213088264_213090956	0.0238417	0.235842	0.294234	0.770292	0.998686
chr11_3055988_3061626	-0.0601862	-0.134479	-0.627866	0.534107	0.995301
chr1_235139046_235161497	0.0425413	0.155493	0.714389	0.479655	0.995264
chr16_25043363_25050697	0.0405701	0.0524746	0.522964	0.604246	0.995476
chr6_5726675_5731877	-0.0125201	-0.102684	-0.0782937	0.938034	0.999604
chr5_88571665_88578001	-0.0342295	0.167987	-0.473265	0.638919	0.995657
chr6_18147455_18154825	0.0507643	-0.0861751	0.593011	0.55693	0.995377
chr11_75184109_75189882	0.0400182	-0.0253019	0.574372	0.569335	0.995476
chr3_141425682_141430747	0.0184178	-0.067682	0.233331	0.816843	0.998686
chr11_66910198_66914918	-0.0133593	0.245527	-0.150686	0.881076	0.999604
chr18_13337209_13341215	0.00807879	-0.109176	0.110618	0.912542	0.999604
chr16_14288436_14294148	-0.0398868	0.135048	-0.503137	0.617973	0.995476
chr20_52736354_52742695	0.0616249	-0.0274834	0.600079	0.552263	0.995377
chr1_213028496_213031233	-0.00443067	-0.108904	-0.0568382	0.954993	0.999847
chr7_106191213_106195416	-0.0827286	-0.0950832	-0.570385	0.572007	0.995476
chr5_93580403_93583558	-0.0194622	0.0392176	-0.224647	0.823541	0.998686
chr10_118893893_118901089	0.0507508	-0.0393986	0.564734	0.575803	0.995476
chrX_135841213_135845936	-0.0303797	-0.0695772	-0.284746	0.777492	0.998686
chr2_208554680_208559001	0.0542067	-0.0846635	0.464117	0.645395	0.996453
chr8_638333_645553	-0.0525034	-0.173613	-0.495033	0.623625	0.995545
chr3_71358029_71362075	0.00680346	0.270914	0.0709691	0.94382	0.999604
chr1_150552478_150556606	0.0460575	-0.0912103	0.539524	0.592891	0.995476
chr5_322042_344611	-0.0415529	-0.08983	-0.702234	0.487109	0.995264
chr12_53853563_53861722	-0.0459825	0.398201	-0.591819	0.55772	0.995437
chr16_29918516_29923824	0.0387592	-0.163685	0.552247	0.584237	0.995476
chr5_35867620_35871338	-0.0295171	0.312371	-0.367386	0.715511	0.997959
chr14_71109043_71113974	0.00746641	0.069974	0.0645403	0.948902	0.999604
chr7_138756248_138767929	0.0462774	0.424735	0.612209	0.544298	0.995301
chr2_242212374_242215471	-0.0214791	-0.0314671	-0.254347	0.800694	0.998686
chr6_64307541_64311240	-0.00486907	0.110853	-0.0548737	0.956547	0.999847
chr18_11146443_11151922	0.054888	-0.182933	0.484032	0.631334	0.995545
chr8_132966151_132969516	0.0440669	0.220834	0.296261	0.768756	0.998686
chr5_79095812_79099980	0.0454952	-0.168613	0.443805	0.659875	0.996465
chr2_145126815_145150369	-0.0686571	0.0687889	-0.713847	0.479986	0.995264
chr9_133000170_133003664	0.00705074	0.137948	0.0636654	0.949594	0.999604
chr17_61551079_61558539	0.040837	-0.149475	0.605248	0.548862	0.995377
chr14_106322601_106326531	-0.00508082	-0.16761	-0.0280848	0.977752	0.999847
chr9_134088308_134091750	-0.0413209	-0.121961	-0.440497	0.662246	0.996465
chr12_93780473_93786019	-0.0285569	0.0432706	-0.258311	0.797657	0.998686
chr2_33773855_33787264	0.0604943	-0.0812239	0.683957	0.49844	0.995264
chr6_16887311_16891468	0.0242062	-0.196049	0.295116	0.769623	0.998686
chr10_102240902_102244841	0.0104902	-0.0215512	0.110458	0.912668	0.999604
chr18_77434884_77438897	-0.0269372	-0.101893	-0.36733	0.715552	0.997959
chr19_8486578_8490874	-0.0437176	-0.213344	-0.47611	0.636911	0.995545
chr16_2318920_2324490	0.0499974	-0.124624	0.633573	0.530418	0.995301
chr1_61596790_61600543	-0.027872	-0.0906199	-0.30273	0.763861	0.998686
chr10_103984839_103988907	0.0408029	-0.055548	0.53339	0.597085	0.995476
chr6_13294142_13297158	0.0261794	-0.267549	0.330087	0.743273	0.998686
chr19_3545257_3556990	0.0581431	-0.226831	0.689368	0.49507	0.995264
chr16_29868285_29874151	0.0443412	-0.0577169	0.502787	0.618217	0.995476
chr10_101467629_101472480	-0.000368048	0.38894	-0.00393019	0.996886	0.999858
chr1_153640467_153643033	0.00198729	-0.075331	0.0210368	0.983334	0.999847
chr3_49727386_49730816	-0.0420904	-0.0845779	-0.547763	0.58728	0.995476
chr10_30874711_30880154	-0.0615205	0.082395	-0.565089	0.575565	0.995476
chr9_139699057_139701994	0.0387458	-0.0117426	0.448918	0.656217	0.996453
chr15_85943080_85953133	0.0561667	0.0681419	0.652349	0.518375	0.995264
chr13_28920995_28924968	0.0184903	0.281925	0.175101	0.861995	0.999604
chr19_16986008_16988887	0.0184269	-0.359202	0.173898	0.862933	0.999604
chr18_354355_368679	-0.0365997	-0.224477	-0.668151	0.508355	0.995264
chr1_108743408_108746394	0.000639368	-0.0638333	0.00620066	0.995087	0.999847
chr16_88601234_88603591	0.0199168	-0.10545	0.228288	0.820731	0.998686
chr8_126434448_126437385	-0.00710809	-0.199786	-0.0883126	0.930124	0.999604
chr13_79417581_79422035	-0.00609395	-0.0310957	-0.0564425	0.955306	0.999847
chr1_221981725_221985123	-0.0165877	0.276088	-0.206856	0.837303	0.999025
chr3_16406044_16430876	-0.074877	0.882899	-0.697175	0.490231	0.995264
chr13_95890430_95906083	-0.0602701	0.366058	-0.671999	0.505931	0.995264
chr13_113363310_113369970	0.0765647	-0.062218	0.447938	0.656917	0.996453
chr2_46574499_46581921	0.0368755	-0.191333	0.592933	0.556982	0.995377
chr17_60586350_60590318	0.01266	0.147367	0.109906	0.913102	0.999604
chr12_118611707_118617716	-0.0466613	0.602979	-0.429088	0.67045	0.996813
chr12_124507653_124516262	0.0503502	-0.0835508	0.642962	0.524377	0.995301
chr2_101976511_101979482	-0.0125603	0.154372	-0.137187	0.891657	0.999604
chr14_85936396_85939167	0.00905726	-0.0303195	0.0736804	0.941678	0.999604
chr1_144698788_144705047	0.0609743	0.588543	0.534736	0.596164	0.995476
chr7_141380136_141383992	0.0158501	-0.282448	0.201491	0.841464	0.999025
chr17_4402434_4406226	0.0396154	-0.154744	0.505106	0.616604	0.995476
chr10_12526109_12530244	-0.0103444	-0.158446	-0.0918293	0.92735	0.999604
chr8_80985517_80994773	-0.063424	0.756316	-0.540893	0.591957	0.995476
chr11_123944750_123947777	0.0323065	-0.106811	0.361252	0.72005	0.997959
chr6_155518869_155523696	-0.0489634	0.451633	-0.43963	0.662868	0.996465
chr17_68283908_68287410	0.0289593	0.434447	0.255698	0.799659	0.998686
chr14_78083265_78094730	-0.0426245	-0.143264	-0.65036	0.519644	0.995264
chr3_129440785_129444117	-0.00150948	-0.0706912	-0.0160185	0.987309	0.999847
chr11_93475217_93479748	-0.010986	-0.0911731	-0.127542	0.89923	0.999604
chr13_32449154_32452597	0.00756658	-0.0537462	0.0922818	0.926993	0.999604
chr18_60276813_60283099	0.0329899	-0.0628637	0.550314	0.585548	0.995476
chr3_22411269_22416344	-0.00445065	-0.104495	-0.0586787	0.953537	0.999847
chr18_55103153_55111953	0.0580006	-0.0639402	0.626076	0.535267	0.995301
chrX_152865303_152870702	-0.0338886	-0.0712243	-0.376372	0.708879	0.997761
chr5_142795483_142799802	0.0142954	0.717586	0.145471	0.885161	0.999604
chr2_55716672_55720642	-0.0443024	-0.0297581	-0.443175	0.660327	0.996465
chr2_130914955_130918136	-0.00297696	-0.0936295	-0.0226002	0.982096	0.999847
chr17_72800763_72812693	-0.0705985	-0.209278	-0.70112	0.487796	0.995264
chr7_56032877_56039802	-0.0558899	-0.0645186	-0.500775	0.619618	0.995545
chr7_117600149_117604774	-0.0259578	-0.0810195	-0.299397	0.766382	0.998686
chr11_4410287_4414576	-0.0275998	0.106936	-0.340064	0.735811	0.997959
chr17_31962865_31967820	0.0205079	-0.149489	0.186468	0.853139	0.999483
chr4_108928455_108934759	0.0394017	-0.0981648	0.382237	0.704563	0.997761
chr11_1521036_1531279	0.107358	-0.159174	0.508644	0.614146	0.995476
chr10_65007058_65024919	-0.0710305	-0.076077	-0.695648	0.491175	0.995264
chr16_1986757_1992983	0.0546577	-0.205324	0.642729	0.524527	0.995301
chr19_13229735_13237955	-0.0491268	-0.155061	-0.643965	0.523734	0.995301
chr18_71816064_71824779	-0.0371769	-0.0772889	-0.636403	0.528593	0.995301
chr2_190738173_190742081	-0.0633538	0.525339	-0.477264	0.636097	0.995545
chr2_30692903_30697163	-0.0112708	0.0543891	-0.129803	0.897455	0.999604
chr2_233875488_233878381	-0.0264023	0.124626	-0.341281	0.734902	0.997959
chr13_111864357_111872315	-0.0438277	-0.109478	-0.544867	0.58925	0.995476
chr3_154743762_154747145	-0.0404566	-0.0826745	-0.31827	0.752144	0.998686
chr20_33865998_33869072	-0.00650774	-0.111366	-0.0571535	0.954743	0.999847
chr2_43433592_43451165	-0.0623619	-0.0481583	-0.703262	0.486476	0.995264
chr6_7313663_7317068	0.0181556	-0.231531	0.218967	0.827929	0.998686
chr3_53290200_53301179	0.0412454	-0.147539	0.611878	0.544515	0.995301
chr11_119611838_119615436	-0.0274357	-0.134612	-0.232012	0.81786	0.998686
chr8_125353970_125358052	0.0222032	0.0423231	0.260467	0.796008	0.998686
chr10_115740581_115744505	-0.0192549	-0.119662	-0.219936	0.82718	0.998686
chr6_57509188_57525846	-0.147293	-0.281847	-0.573947	0.56962	0.995476
chr8_145092030_145095186	-0.0219046	-0.0952303	-0.293031	0.771203	0.998686
chr18_76632298_76638380	0.0539682	-0.0446712	0.588567	0.559876	0.995476
chr10_10703085_10707708	-0.0247129	0.0590784	-0.349551	0.728739	0.997959
chr10_115156206_115160909	0.0448762	0.143244	0.513989	0.610442	0.995476
chr1_213238465_213247176	0.0523869	0.689435	0.570563	0.571887	0.995476
chr17_63196988_63200631	-0.0408495	-0.0374074	-0.461358	0.647354	0.996453
chr3_16543549_16554681	-0.0628579	0.694951	-0.66186	0.512331	0.995264
chr2_218843418_218847156	0.0334639	-0.139839	0.353552	0.725764	0.997959
chr12_759178_761996	-0.0126661	-0.116704	-0.139965	0.889478	0.999604
chr21_34136549_34143239	-0.030906	0.12025	-0.497251	0.622076	0.995545
chr14_105187448_105190174	-0.000982169	0.0491573	-0.0103214	0.991823	0.999847
chr13_32501390_32506996	0.0337257	-0.128844	0.49732	0.622028	0.995545
chr1_23474330_23482111	-0.0354839	0.0272433	-0.453062	0.65326	0.996453
chr20_61580588_61591905	-0.0501543	-0.108799	-0.656875	0.515495	0.995264
chr9_36664774_36667391	-0.0158918	0.38716	-0.139496	0.889846	0.999604
chr16_57508868_57514947	0.0487081	-0.131792	0.472953	0.63914	0.995739
chr15_85453865_85456909	-0.00698849	0.0432744	-0.0900078	0.928787	0.999604
chr1_246759892_246766589	0.0391905	0.0383471	0.396471	0.694129	0.997761
chr6_37334046_37338462	-0.0184596	0.223365	-0.210732	0.8343	0.998686
chr6_42563823_42567112	0.00252174	0.353685	0.0237943	0.98115	0.999847
chr3_143638754_143646065	-0.0478804	-0.0537652	-0.603215	0.550198	0.995377
chr3_17685006_17689557	-0.00887272	0.131252	-0.129357	0.897805	0.999604
chr8_134003344_134014718	-0.0579338	0.0855197	-0.670167	0.507085	0.995264
chr1_112998270_113004272	0.0356915	-0.148481	0.478564	0.635181	0.995545
chr2_64246624_64249481	-0.038224	0.198151	-0.280027	0.781081	0.998686
chr19_36100015_36103571	0.0142951	-0.02161	0.215874	0.830321	0.998686
chr6_157634499_157640601	-0.0204505	0.858821	-0.159468	0.874203	0.999604
chr2_161436765_161443266	0.0332072	-0.0587767	0.329135	0.743986	0.998686
chr11_114210735_114213086	-0.00347884	-0.10492	-0.0328367	0.973989	0.999847
chr4_103424126_103434469	0.0563603	0.154132	0.586038	0.561555	0.995476
chr1_224777713_224784026	-0.0543637	-0.145624	-0.622695	0.537462	0.995301
chr11_72476667_72481408	-0.000743991	-0.225419	-0.00518431	0.995893	0.999858
chr11_30475015_30480506	-0.0444171	-0.18226	-0.464109	0.645401	0.996453
chr8_146103045_146106009	0.027129	0.18009	0.276917	0.783449	0.998686
chr6_119457508_119462142	0.0539136	0.0546464	0.552854	0.583826	0.995476
chr9_137030311_137033283	0.00190034	-0.125417	0.0210994	0.983284	0.999847
chr10_48327888_48331254	-0.019336	-0.0586433	-0.204474	0.83915	0.999025
chr10_86089170_86092089	0.00709486	0.0847135	0.0674506	0.946601	0.999604
chr14_52730380_52736965	0.0513221	-0.0727573	0.55051	0.585415	0.995476
chr10_98057628_98062075	0.00987518	-0.11053	0.107253	0.915191	0.999604
chr21_35364673_35367222	-0.0231839	-0.282663	-0.199997	0.842623	0.999025
chr1_39021283_39027373	0.0371501	-0.0695526	0.299293	0.76646	0.998686
chrX_43499053_43504998	-0.0562655	0.318943	-0.460635	0.647868	0.996453
chr10_103344341_103347703	-0.0062921	-0.098029	-0.0649001	0.948617	0.999604
chr18_61583006_61590641	0.0479833	0.047245	0.566825	0.574397	0.995476
chr11_1747343_1753341	-0.0447721	-0.0854431	-0.488983	0.627859	0.995545
chr20_8507908_8511389	0.0149611	0.306575	0.150179	0.881473	0.999604
chr11_46874403_46883252	-0.0917289	-0.201751	-0.675776	0.503559	0.995264
chr13_32528417_32532604	-0.00670054	0.0389166	-0.0889879	0.929591	0.999604
chr9_80406779_80409990	0.0107477	0.467847	0.0848242	0.932877	0.999604
chr1_153377994_153382443	-0.0373208	-0.127226	-0.495196	0.623511	0.995545
chr7_128570602_128578144	-0.0750682	-0.311165	-0.66433	0.510769	0.995264
chr13_101323660_101326263	0.0232043	-0.0493654	0.277661	0.782882	0.998686
chr9_97022052_97026162	0.0217834	-0.0862681	0.270735	0.788162	0.998686
chr1_184535050_184539097	0.0403401	0.331092	0.41072	0.683745	0.997207
chr17_40557882_40562606	0.0418282	-0.14621	0.552334	0.584178	0.995476
chr11_107857801_107860344	-0.0202001	0.251425	-0.169616	0.866274	0.999604
chr17_54861774_54868416	-0.0331394	-0.128883	-0.530301	0.599202	0.995476
chr4_39363711_39367477	-0.0221313	0.124007	-0.296311	0.768718	0.998686
chr6_26441194_26448133	0.03975	0.269318	0.561618	0.577902	0.995476
chr15_68296136_68305146	-0.0653071	-0.199399	-0.642077	0.524945	0.995301
chr12_47070484_47074167	3.7675e-05	0.0996748	0.000445862	0.999647	0.999874
chr17_27165710_27169348	0.0214715	0.249947	0.285739	0.776737	0.998686
chr9_34680922_34693778	-0.062603	0.140799	-0.680825	0.500396	0.995264
chr6_170889669_170893144	-0.00913468	0.136651	-0.129164	0.897957	0.999604
chr4_119929016_119933053	0.0337205	0.35704	0.371711	0.712316	0.99794
chr16_18895185_18898768	0.0223011	-0.153143	0.22181	0.825732	0.998686
chr6_52426358_52432950	0.0526644	-0.112714	0.299123	0.76659	0.998686
chr6_152000096_152004442	0.013682	0.0730151	0.178164	0.859606	0.999604
chr17_8279980_8286002	-0.0405097	-0.120057	-0.561034	0.578296	0.995476
chr1_174964063_174968373	-0.0250459	0.0959414	-0.332467	0.741491	0.998598
chr1_157740346_157747729	-0.0334011	-0.0376282	-0.56313	0.576883	0.995476
chr1_12262065_12274127	0.0692962	-0.283072	0.567831	0.573721	0.995476
chr10_135183583_135186623	0.0270142	-0.220772	0.329779	0.743503	0.998686
chr6_43330348_43336529	0.0403925	-0.0599609	0.502542	0.618387	0.995476
chr15_82551615_82554598	0.0068364	-0.0466789	0.0799233	0.936747	0.999604
chr3_178750771_178757206	-0.0373059	0.0410939	-0.312017	0.756852	0.998686
chr2_74275332_74283638	0.0574451	-0.135985	0.472364	0.639556	0.995739
chr20_56868295_56874055	0.0223745	0.346481	0.174473	0.862484	0.999604
chr1_231650507_231653071	-0.0520437	-0.0841123	-0.359732	0.721177	0.997959
chr6_11652978_11658446	0.0305524	0.12876	0.440073	0.66255	0.996465
chr3_71048266_71052212	0.0248502	-0.0358484	0.316556	0.753433	0.998686
chr1_29098577_29102847	0.0292726	-0.123911	0.394335	0.695691	0.997761
chr13_50863363_50868993	0.0572566	0.475807	0.555395	0.582106	0.995476
chr3_183354828_183357347	0.0225423	-0.0579836	0.1838	0.855215	0.999604
chr3_45763894_45768353	-0.0601059	-0.20198	-0.495587	0.623238	0.995545
chr1_112299065_112301870	-0.0249597	-0.103587	-0.273637	0.785948	0.998686
chr2_74987156_74993781	-0.0416729	-0.0678891	-0.560323	0.578776	0.995476
chr1_156698833_156702595	-0.000196034	-0.160494	-0.00176961	0.998598	0.999874
chr7_140041033_140043621	-0.00425007	0.071686	-0.0383303	0.969639	0.999847
chr7_5570670_5574421	0.0617241	-0.175962	0.570954	0.571625	0.995476
chr14_69364799_69369080	-0.0358742	-0.239944	-0.468306	0.642426	0.996281
chr1_207926045_207932572	-0.056273	0.312498	-0.59869	0.553178	0.995377
chr5_176084731_176088467	-0.0423795	0.15377	-0.469749	0.641405	0.996016
chr1_79505470_79510049	0.0474906	0.380509	0.374132	0.71053	0.997761
chr13_111932669_111935745	0.025599	0.0897585	0.248427	0.805234	0.998686
chr1_85243906_85247308	-0.00591392	0.110987	-0.0550214	0.95643	0.999847
chr10_115059059_115061770	0.015636	0.15286	0.170337	0.865711	0.999604
chr20_5898779_5901559	-0.000115144	-0.0349105	-0.00125775	0.999003	0.999874
chr3_93728191_93732480	0.00990131	0.779115	0.0893905	0.929274	0.999604
chr6_16227779_16232176	0.0335933	0.25293	0.387433	0.700747	0.997761
chr17_29308097_29310960	0.014779	-0.129813	0.171611	0.864717	0.999604
chr16_28986666_28990447	0.0357052	-0.184995	0.537967	0.593954	0.995476
chr15_55470645_55475296	0.0263567	-0.102658	0.295503	0.76933	0.998686
chr2_103349265_103353059	-0.0231574	-0.0621933	-0.268608	0.789785	0.998686
chr12_66524881_66527761	-0.00997589	0.096125	-0.130762	0.896701	0.999604
chr20_46187010_46197772	-0.0399653	-0.0463555	-0.611137	0.545	0.995301
chr12_120876251_120879138	0.032079	-0.102333	0.413574	0.681672	0.997159
chr17_79208382_79212470	-0.0419526	-0.0983941	-0.547155	0.587693	0.995476
chr17_45647612_45651378	-0.00633787	-0.0320024	-0.0701226	0.944489	0.999604
chr1_167999167_168002436	-0.0272911	-0.0924311	-0.27398	0.785687	0.998686
chr2_149403750_149419510	-0.054805	0.272924	-0.675268	0.503877	0.995264
chr22_28836046_28840622	-0.0134726	0.177573	-0.193298	0.847827	0.999316
chr16_22621068_22624178	-0.0161384	-0.101909	-0.16174	0.872427	0.999604
chr6_135600423_135604999	-0.0655092	-0.163826	-0.534348	0.596429	0.995476
chr19_13224749_13227320	0.0335044	-0.142582	0.343026	0.733601	0.997959
chr2_103124713_103127636	-0.0276571	0.395672	-0.241375	0.810652	0.998686
chr1_152009502_152020688	-0.0518276	-0.08002	-0.657143	0.515324	0.995264
chr16_11388552_11393848	0.049585	0.881355	0.505672	0.61621	0.995476
chr11_32799269_32804701	-0.0620966	-0.12844	-0.538708	0.593448	0.995476
chr4_46993371_46997526	0.0418893	-0.116292	0.334087	0.740278	0.998598
chr5_158436814_158439793	-0.0134443	-0.146144	-0.118035	0.906705	0.999604
chr16_81740420_81746268	-0.0535732	-0.117646	-0.40624	0.687003	0.997244
chr15_85137207_85143815	-0.0854737	-0.131613	-0.64461	0.523321	0.995301
chr12_66629493_66638026	-0.0808628	-0.128914	-0.672514	0.505607	0.995264
chr1_244528809_244537074	-0.0360174	-0.175691	-0.587842	0.560357	0.995476
chr3_156351929_156354760	0.000468891	0.163294	0.00641716	0.994916	0.999847
chrX_148116989_148121714	0.0308779	0.225506	0.247792	0.805722	0.998686
chr4_144840920_144844463	-0.013549	0.233556	-0.149406	0.882078	0.999604
chr10_12657438_12662978	0.0363759	0.477139	0.446681	0.657817	0.996465
chr11_67225937_67229408	-0.0293372	-0.200912	-0.366247	0.716353	0.997959
chr17_77787368_77790839	0.0583654	-0.0676577	0.445533	0.658638	0.996465
chr9_131869348_131872766	0.0309384	-0.125061	0.355816	0.724082	0.997959
chr16_8924789_8930109	-0.0452428	-0.267958	-0.306972	0.760657	0.998686
chr11_65820341_65825007	0.0309391	0.308273	0.402098	0.690021	0.997382
chr5_79500793_79517143	-0.0408606	-0.0831418	-0.655684	0.516251	0.995264
chr16_80838779_80846671	0.032708	0.0810129	0.585157	0.562141	0.995476
chr15_77694005_77711417	-0.0550373	0.0475435	-0.685243	0.497637	0.995264
chr20_814793_842251	-0.0475758	-0.104735	-0.730772	0.469711	0.995264
chr11_121419587_121422887	-0.030117	-0.153401	-0.271224	0.787789	0.998686
chr7_73426549_73430694	-0.0231894	-0.209422	-0.249434	0.804462	0.998686
chr1_86600787_86604836	-0.0512008	0.215548	-0.464157	0.645367	0.996453
chr2_96398447_96402477	0.0411404	0.382814	0.359945	0.721019	0.997959
chr3_113931101_113937108	-0.00142479	0.0675892	-0.0114783	0.990906	0.999847
chr11_116182060_116186207	-0.0471298	-0.114159	-0.530211	0.599264	0.995476
chr16_3004707_3007588	0.0400697	0.301609	0.295639	0.769227	0.998686
chr3_153838008_153842038	-0.0116176	-0.0962644	-0.131051	0.896475	0.999604
chr8_101880043_101883486	0.0112535	0.401856	0.112048	0.911416	0.999604
chr21_26928555_26934391	-0.0521256	-0.364423	-0.531664	0.598268	0.995476
chr4_39634343_39638870	-0.0216543	-0.0884041	-0.237784	0.813414	0.998686
chr2_101180025_101184219	-0.0384006	-0.154572	-0.325439	0.746758	0.998686
chr14_55237798_55256469	-0.082767	0.342934	-0.726485	0.472301	0.995264
chr6_108433782_108439662	-0.0576392	-0.0716353	-0.584088	0.562852	0.995476
chr9_102826433_102831220	-0.0362081	0.43885	-0.459791	0.648468	0.996453
chr10_22929230_22952561	0.0387171	0.185275	0.697537	0.490007	0.995264
chr13_91414561_91417693	0.00653443	-0.12452	0.0616844	0.95116	0.999819
chr7_27237161_27239292	-0.0110382	0.109375	-0.0993245	0.921439	0.999604
chr7_23214044_23217641	0.044606	-0.0343058	0.360584	0.720546	0.997959
chr6_149549185_149559099	-0.0752991	-0.0928802	-0.675183	0.503931	0.995264
chr10_108738982_108743917	-0.0357751	-0.0390047	-0.350528	0.728013	0.997959
chr10_65043027_65048376	0.0181087	0.0603857	0.187725	0.85216	0.999466
chr14_69817037_69823476	-0.0567586	0.961906	-0.460192	0.648183	0.996453
chr16_88120730_88126926	0.0463905	-0.0414241	0.543815	0.589966	0.995476
chr1_240071732_240080160	-0.0510943	0.257686	-0.609759	0.545902	0.995351
chr8_128925285_128933483	-0.0371911	0.0438698	-0.614758	0.542632	0.995301
chr4_3763859_3767430	-0.0162334	-0.189036	-0.0924014	0.926898	0.999604
chr1_155294581_155299104	0.0441388	-0.184931	0.486097	0.629884	0.995545
chr7_2176948_2180723	-0.0311184	-0.352648	-0.294153	0.770353	0.998686
chr9_37460405_37464714	-0.0240605	-0.0742727	-0.307189	0.760493	0.998686
chr2_102865364_102870328	0.0239031	0.499403	0.327421	0.745271	0.998686
chr4_89240527_89243293	0.00345273	0.125396	0.0297743	0.976414	0.999847
chr22_25973437_25988266	-0.033736	0.197582	-0.638567	0.5272	0.995301
chr4_129827317_129831171	0.0101053	-0.0705693	0.100742	0.920322	0.999604
chr10_101488063_101491457	0.00368816	-0.160993	0.0467689	0.962959	0.999847
chr11_609178_615597	-0.061522	-0.684034	-0.530281	0.599216	0.995476
chr9_135278055_135281773	0.0315382	-0.109223	0.350147	0.728296	0.997959
chr8_59058033_59060561	0.00705988	-0.151108	0.0806958	0.936137	0.999604
chr8_145512328_145514814	-0.0275291	-0.157331	-0.284498	0.777681	0.998686
chr10_12635625_12639024	0.00779042	-0.00676496	0.099982	0.920921	0.999604
chr20_994950_998733	-0.00756358	-0.173152	-0.0860052	0.931945	0.999604
chr17_66863243_66867112	0.0122253	-0.145868	0.16129	0.872779	0.999604
chr17_8874975_8880324	-0.000432449	0.601864	-0.00403277	0.996805	0.999858
chr14_55519111_55524292	-0.0321307	-0.0870794	-0.364659	0.717528	0.997959
chr5_90450084_90454044	0.0372474	-0.0581167	0.421956	0.6756	0.997159
chr4_22668626_22672673	-0.0250077	0.373022	-0.203977	0.839535	0.999025
chr2_65045049_65050625	0.0335416	0.0839051	0.526013	0.602147	0.995476
chr15_56377511_56380727	-0.0222383	-0.040971	-0.278032	0.7826	0.998686
chr14_71283818_71288838	0.0226172	1.03605	0.230368	0.819127	0.998686
chr7_18547297_18549900	0.0014678	0.0898272	0.0111475	0.991168	0.999847
chr2_160218574_160222640	-0.0349039	-0.142826	-0.257193	0.798513	0.998686
chr8_126096581_126103394	0.0388164	-0.0316478	0.541516	0.591532	0.995476
chr10_126807265_126812803	0.0594893	-0.243761	0.374371	0.710354	0.997761
chr2_128539619_128544625	-0.0270779	0.0308823	-0.456009	0.651159	0.996453
chr8_42268649_42271940	0.012446	-0.153801	0.10553	0.916549	0.999604
chr12_27726098_27731282	-0.0170087	0.262836	-0.175483	0.861697	0.999604
chr16_88864891_88869692	0.0269569	-0.160023	0.394097	0.695865	0.997761
chr3_9538392_9543109	0.00788007	0.408857	0.0571479	0.954748	0.999847
chr20_9485844_9491796	0.0436144	-0.0877147	0.541707	0.591402	0.995476
chr18_34971318_34976836	-0.00106313	-0.146404	-0.00468396	0.996289	0.999858
chr8_144447056_144450650	-0.0357022	-0.118918	-0.382023	0.70472	0.997761
chr19_55927443_55930437	-0.0225591	-0.111761	-0.290489	0.773131	0.998686
chr1_28415545_28421831	-0.0442062	0.318356	-0.486304	0.629738	0.995545
chr6_150613341_150616544	0.0301241	-0.0216549	0.374965	0.709915	0.997761
chr9_84300601_84304353	-0.0134713	-0.397064	-0.119818	0.905303	0.999604
chr5_14900113_14904105	-0.0272221	-0.078985	-0.354241	0.725252	0.997959
chr9_97621448_97628215	0.0346742	0.0667134	0.520574	0.605893	0.995476
chr4_142363364_142367916	-0.0203235	-0.121322	-0.212121	0.833225	0.998686
chr19_54642077_54647139	-0.0420299	-0.137506	-0.592471	0.557288	0.995379
chr12_56436462_56439553	0.00542535	-0.0131871	0.0646942	0.94878	0.999604
chr1_156692755_156698046	-0.0461237	-0.0589734	-0.592293	0.557405	0.995379
chr6_157398632_157405101	-0.0276251	-0.0208903	-0.415116	0.680553	0.997159
chr12_131531407_131535970	0.0165457	-0.114718	0.107462	0.915027	0.999604
chr12_6532137_6538384	-0.0380722	0.128017	-0.564295	0.576099	0.995476
chr8_145560441_145563768	0.0444644	-0.129285	0.316615	0.753389	0.998686
chr12_132918342_132921495	0.00456335	-0.118446	0.0214685	0.982992	0.999847
chr20_48553706_48560919	0.0428009	-0.121654	0.568298	0.573407	0.995476
chr17_30563268_30570153	-0.0502658	-0.562302	-0.515147	0.609641	0.995476
chr8_123710175_123713586	0.016552	-0.166337	0.211351	0.833821	0.998686
chr8_145126350_145133238	-0.0428915	-0.136798	-0.623791	0.53675	0.995301
chr12_114399424_114403772	0.0388746	0.270071	0.46867	0.642169	0.996214
chr2_219939682_219942990	0.0173237	-0.286794	0.213481	0.832172	0.998686
chr12_26879265_26890426	-0.0629286	-0.0875138	-0.657805	0.514904	0.995264
chr14_20919488_20922599	0.024814	-0.13164	0.286622	0.776067	0.998686
chr3_71686449_71691782	-0.0296449	-0.182992	-0.340917	0.735174	0.997959
chr6_3035791_3039929	0.0339838	-0.202423	0.425531	0.673017	0.996954
chr12_4013817_4018314	0.0325195	-0.218	0.474556	0.638008	0.995545
chr5_169900335_169933511	0.0467071	-0.0955921	0.73207	0.468928	0.995264
chr17_39889229_39892615	0.030864	-0.0339733	0.292409	0.771675	0.998686
chr17_78857648_78872329	0.0613438	-0.247007	0.678974	0.501554	0.995264
chr16_30087860_30091802	0.0406421	-0.218186	0.534025	0.59665	0.995476
chr8_110552877_110559688	0.0380359	0.0909127	0.520466	0.605968	0.995476
chr5_142654412_142657526	0.0269821	-0.0762063	0.289125	0.774166	0.998686
chr6_41933526_41945610	0.0458514	0.0667958	0.599871	0.552399	0.995377
chr6_135625701_135633229	-0.0675753	-0.191128	-0.565149	0.575524	0.995476
chr17_78556389_78562934	0.0324025	0.0542495	0.464763	0.644937	0.996453
chr6_125327043_125331822	-0.0447136	0.348028	-0.444617	0.659294	0.996465
chr18_74857276_74862140	0.0429571	0.11601	0.533302	0.597146	0.995476
chr8_143119134_143126844	0.0490456	-0.142492	0.61322	0.543637	0.995301
chr16_9168744_9176469	-0.0527615	-0.0201948	-0.59354	0.55658	0.995377
chr6_116693048_116734924	-0.0752581	0.186041	-0.747604	0.459619	0.994279
chr4_38660218_38664785	-0.0258833	-0.0569703	-0.345077	0.732071	0.997959
chr22_21336886_21339287	0.0315303	-0.0605385	0.376745	0.708604	0.997761
chr5_168947752_168952010	0.00639644	-0.0772094	0.0660913	0.947676	0.999604
chr16_30412069_30415953	-0.0144955	-0.195548	-0.202204	0.840911	0.999025
chr7_140337545_140343640	-0.0502539	-0.0308825	-0.584089	0.562851	0.995476
chr16_58667709_58673994	-0.077043	-0.17092	-0.631157	0.531978	0.995301
chr2_38768694_38773508	-0.0202478	0.223547	-0.271591	0.787509	0.998686
chr1_161227811_161232139	-0.00937439	-0.15954	-0.0904442	0.928442	0.999604
chr16_4894170_4896641	-0.0148385	-0.0248296	-0.161546	0.872579	0.999604
chr3_192596071_192604183	-0.0334085	0.332762	-0.26768	0.790494	0.998686
chr3_12943681_12948149	-0.043931	-0.413501	-0.503292	0.617865	0.995476
chr13_32436191_32441765	0.0258648	-0.109148	0.346561	0.730966	0.997959
chr7_22639626_22644007	-0.0422139	0.131024	-0.453003	0.653301	0.996453
chr21_36798506_36802290	-0.0146305	0.70856	-0.12864	0.898368	0.999604
chr21_39877185_39880107	-0.0239422	-0.0479243	-0.297555	0.767776	0.998686
chr22_19129309_19131853	-0.00199164	-0.0972756	-0.0241304	0.980884	0.999847
chr22_37825382_37829782	-0.00405231	0.075384	-0.0313628	0.975156	0.999847
chr22_17303525_17307609	-0.00946953	0.107429	-0.100071	0.92085	0.999604
chr15_75165794_75172880	-0.0348844	-0.320301	-0.511495	0.61217	0.995476
chrX_10085347_10091700	-0.0750608	-0.0916526	-0.538177	0.593811	0.995476
chr14_72019637_72024500	0.0315062	0.360638	0.309107	0.759046	0.998686
chr2_175108970_175112844	0.0132419	-0.0336744	0.158021	0.875335	0.999604
chr2_71296301_71310602	-0.0758942	-0.218064	-0.713769	0.480033	0.995264
chr4_190586287_190594628	-0.105791	-0.193809	-0.563493	0.576639	0.995476
chr1_207507805_207511088	-0.0181541	0.114	-0.185353	0.854007	0.999483
chr10_45455570_45477953	-0.0782472	-0.185372	-0.749534	0.45847	0.993944
chr11_125007770_125012249	0.0172708	-0.223285	0.245964	0.807125	0.998686
chr2_69780332_69836764	-0.0525893	0.166986	-0.767117	0.44808	0.99372
chr8_25081496_25104168	-0.0523941	-0.115772	-0.707469	0.48389	0.995264
chr14_20769766_20773780	-0.0201103	0.0397192	-0.243638	0.808912	0.998686
chr3_51600050_51604186	-0.0365662	-0.182908	-0.468545	0.642257	0.996261
chr7_25895545_25899084	0.0261921	-0.0241516	0.23498	0.815573	0.998686
chr16_15662886_15668747	0.0383711	-0.0828274	0.564237	0.576138	0.995476
chr6_144385954_144389598	0.0312401	0.695108	0.261055	0.795557	0.998686
chr11_15819557_15823561	0.0614487	0.0876467	0.508576	0.614194	0.995476
chr2_146437332_146446998	-0.0593357	0.128716	-0.595856	0.555049	0.995377
chr12_56123461_56128407	-0.0391634	-0.14599	-0.516171	0.608933	0.995476
chr8_131475972_131479949	-0.0663521	0.112055	-0.501922	0.618819	0.995493
chr9_112824179_112837180	0.069441	0.370479	0.666203	0.509585	0.995264
chr9_124395929_124400791	-0.0178493	-0.171237	-0.124373	0.901721	0.999604
chrX_23833866_23837405	0.0198547	-0.238098	0.183026	0.855818	0.999604
chr16_11989877_11998145	0.0473648	0.147802	0.489569	0.627448	0.995545
chr14_68702756_68708341	-0.0603909	0.371363	-0.521951	0.604944	0.995476
chr11_73625851_73629731	-0.0534828	-0.220847	-0.437098	0.664686	0.996465
chr14_75835088_75841665	-0.0651319	-0.168371	-0.6336	0.5304	0.995301
chr10_4099251_4105057	-0.0321958	0.109656	-0.428411	0.670939	0.996813
chr2_161932048_161936900	-0.0651153	-0.0606153	-0.53415	0.596565	0.995476
chr11_8287822_8292259	0.0253692	-0.187591	0.181713	0.856841	0.999604
chr17_74366334_74380213	-0.0426671	-0.153757	-0.645626	0.52267	0.995264
chr12_121926932_121930438	-0.040385	-0.330596	-0.502955	0.6181	0.995476
chr2_201937150_201942423	-0.0441585	0.426562	-0.462364	0.64664	0.996453
chr13_111517891_111529045	-0.0334862	0.0979878	-0.624227	0.536467	0.995301
chr6_6605759_6612452	-0.0353578	-0.29007	-0.543599	0.590113	0.995476
chr18_72681395_72685587	0.0348604	0.0803956	0.424825	0.673526	0.99713
chr14_100804263_100842226	-0.0652333	0.232678	-0.724172	0.473702	0.995264
chr12_117296939_117302834	0.0328016	0.142941	0.498354	0.621306	0.995545
chr9_34665691_34669943	0.0242509	-0.171626	0.160413	0.873464	0.999604
chr2_220249161_220252207	-0.00740492	-0.250314	-0.100831	0.920252	0.999604
chr9_6414242_6420047	-0.0447456	0.102443	-0.55315	0.583625	0.995476
chr14_70820934_70825808	-0.0259352	0.140189	-0.370113	0.713496	0.997959
chr19_2717324_2721304	0.0336382	-0.0962807	0.368233	0.714885	0.997959
chr11_108536212_108540987	0.0333833	-0.0812337	0.465814	0.644192	0.996453
chr6_152648866_152654409	0.0638271	-0.0388714	0.561019	0.578307	0.995476
chr17_43575606_43579659	0.0840706	-0.294516	0.416168	0.679791	0.997159
chr19_1294205_1296798	-0.00412928	-0.170261	-0.0431623	0.965814	0.999847
chr3_49166835_49173893	0.046997	-0.231468	0.517751	0.607841	0.995476
chr10_93847408_93855873	-0.0363364	0.0569848	-0.555746	0.581868	0.995476
chr6_3986704_3991534	-0.00706433	0.0711858	-0.0731174	0.942123	0.999604
chr7_100151069_100155522	-0.0284125	-0.0636773	-0.467606	0.642922	0.996453
chr7_127773979_127778058	-0.056804	-0.0805206	-0.4749	0.637765	0.995545
chr1_55644200_55648161	0.00358687	0.045918	0.0390284	0.969086	0.999847
chr4_89514379_89522821	-0.0403662	0.123022	-0.540735	0.592064	0.995476
chr19_34882135_34883749	0.0149614	-0.249155	0.0414424	0.967175	0.999847
chr12_49757119_49760398	-0.0700832	-0.230038	-0.550513	0.585413	0.995476
chr14_95604255_95622761	-0.0546666	0.340242	-0.682585	0.499296	0.995264
chr10_64926463_64937839	0.0938486	1.19794	0.625109	0.535895	0.995301
chr12_1411561_1424675	-0.0699728	-0.133141	-0.656687	0.515614	0.995264
chr11_18770179_18773444	0.00161186	-0.143827	0.0188584	0.98506	0.999847
chr21_37299864_37308782	-0.0755652	-0.116786	-0.627483	0.534355	0.995301
chr10_102770891_102782348	-0.0588286	0.099306	-0.671073	0.506514	0.995264
chr12_92515398_92534888	0.0569078	0.0786562	0.691255	0.493898	0.995264
chr4_152016426_152020583	0.00190489	-0.0463665	0.0280658	0.977767	0.999847
chr12_54650874_54658257	0.0426325	-0.0802774	0.581742	0.564414	0.995476
chr19_42873106_42877645	-0.0285354	-0.266023	-0.403943	0.688676	0.99732
chr1_110961427_110988037	0.0452049	-0.198012	0.71099	0.481733	0.995264
chr1_206286965_206294826	-0.0668007	0.384912	-0.643281	0.524172	0.995301
chr19_33877761_33890187	0.0589401	-0.252243	0.676548	0.503074	0.995264
chr16_11282367_11290581	0.0483151	0.248985	0.610692	0.545291	0.995301
chrX_118814508_118826095	0.0511814	-0.091373	0.616638	0.541405	0.995301
chr4_68567281_68571318	-0.0102188	0.0615894	-0.122184	0.903442	0.999604
chr20_10019787_10023740	0.0223633	0.736435	0.210276	0.834654	0.998686
chr7_149657881_149661582	-0.0179926	-0.109452	-0.171752	0.864607	0.999604
chr21_30388727_30391220	-0.000517042	-0.153664	-0.00606562	0.995194	0.999847
chr16_66167542_66170863	-0.00271792	-0.290957	-0.0352192	0.972102	0.999847
chr14_105670050_105674492	-0.00987166	-0.263543	-0.0518387	0.958948	0.999847
chr6_119025745_119032274	-0.0337141	0.0676733	-0.504035	0.617348	0.995476
chr4_1284335_1306333	-0.0575822	-0.147154	-0.72805	0.471355	0.995264
chr8_94800364_94803824	-0.0176152	0.249297	-0.14298	0.887114	0.999604
chr3_11575644_11580057	0.0314632	-0.140616	0.221569	0.825918	0.998686
chr11_58978390_58995409	-0.0966238	-0.0566349	-0.714754	0.479432	0.995264
chr2_241897093_241910466	-0.0875479	-0.30425	-0.708821	0.483061	0.995264
chr16_74394611_74401596	0.0570881	-0.106935	0.554992	0.582378	0.995476
chr17_45019225_45023253	0.010569	-0.0331418	0.100453	0.920549	0.999604
chr2_37937293_37941358	0.035465	0.383136	0.463773	0.64564	0.996453
chr12_76336629_76340609	0.0481875	0.0707043	0.48038	0.633902	0.995545
chr2_182100520_182104977	0.0173591	-0.120825	0.240909	0.81101	0.998686
chr14_101032218_101039992	0.0490736	-0.0791338	0.549447	0.586136	0.995476
chr14_103843518_103851581	0.0599512	0.0641572	0.631002	0.532078	0.995301
chr3_136390772_136396535	-0.0278707	0.0655354	-0.423048	0.67481	0.997159
chr22_50853817_50858206	0.0311134	-0.331737	0.43055	0.669396	0.996586
chr7_112781675_112785253	0.00940943	0.177409	0.0989846	0.921707	0.999604
chr9_114216728_114222213	0.00216521	0.274086	0.0195491	0.984512	0.999847
chr9_128050666_128055649	-0.00653	-0.0958844	-0.0399304	0.968372	0.999847
chr14_88645198_88648595	-0.0173977	0.0851356	-0.242648	0.809674	0.998686
chr6_34978036_34985210	0.050305	0.194522	0.455065	0.651831	0.996453
chr7_43623772_43635211	-0.0453985	0.303278	-0.597298	0.554097	0.995377
chr10_105513199_105534884	-0.0806378	-0.269859	-0.741031	0.463545	0.994788
chr8_90907226_90914274	0.0350673	0.130381	0.469186	0.641803	0.996174
chr13_28947000_28950122	-0.020759	0.126753	-0.224227	0.823865	0.998686
chr20_38917335_38921748	0.0126287	0.130964	0.174779	0.862245	0.999604
chr12_112857350_112863976	-0.0423284	-0.0799333	-0.529645	0.599653	0.995476
chr22_31477370_31480750	-0.053648	-0.128524	-0.589508	0.559251	0.995476
chr12_6916235_6923391	-0.036485	-0.306312	-0.566276	0.574767	0.995476
chr3_36916832_36920120	-0.00500514	0.474699	-0.0547162	0.956671	0.999847
chr5_64916053_64919770	0.024448	0.154547	0.333861	0.740447	0.998598
chr2_65155080_65176181	0.0546289	0.224644	0.709888	0.482407	0.995264
chr6_3259688_3265385	0.0471648	-0.106698	0.521471	0.605274	0.995476
chr1_46752986_46757144	-0.0443456	-0.215429	-0.537066	0.59457	0.995476
chr3_37851792_37856415	0.0237483	-0.185084	0.392059	0.697357	0.997761
chr1_29179262_29184226	-0.0200679	-0.215836	-0.165758	0.869287	0.999604
chr6_108541443_108548424	-0.0359207	-0.184411	-0.530691	0.598935	0.995476
chr1_156445656_156469708	-0.0642095	-0.0278108	-0.747386	0.459749	0.994279
chr10_126323765_126352266	-0.0661464	-0.129818	-0.75061	0.457831	0.993743
chr4_110952820_110956896	-0.0604205	-0.0848577	-0.494779	0.623802	0.995545
chr19_33477974_33483320	0.0355968	-0.484588	0.32215	0.749227	0.998686
chr10_5906536_5910258	-0.0234501	0.0302785	-0.343636	0.733146	0.997959
chr13_27789130_27794461	-0.0356082	0.332548	-0.491167	0.626329	0.995545
chr10_86092178_86099593	-0.0556864	0.976202	-0.530194	0.599276	0.995476
chr10_103989450_103992800	0.0284135	-0.296331	0.222759	0.824999	0.998686
chr11_72566571_72571315	0.0308792	-0.211187	0.433399	0.667345	0.996531
chr2_203472031_203476364	-0.0742151	-0.0285964	-0.556188	0.581569	0.995476
chr10_90788497_90798508	0.0716354	0.316296	0.643632	0.523948	0.995301
chr7_28853438_28856541	0.0243963	-0.0710594	0.227713	0.821175	0.998686
chr8_126942206_126945698	-0.0434381	0.297622	-0.415214	0.680482	0.997159
chr10_73929329_73932497	-0.0259533	-0.185015	-0.283398	0.778517	0.998686
chr2_70126587_70130960	-0.0350417	0.159757	-0.325865	0.746438	0.998686
chr19_9732342_9735626	-0.0524017	-0.140806	-0.405146	0.687799	0.997299
chr2_29030469_29034555	0.0138674	-0.0686235	0.181184	0.857253	0.999604
chr6_16799938_16803440	-0.00847327	0.181963	-0.103312	0.918297	0.999604
chr2_162052025_162070091	0.0610026	0.384255	0.666149	0.509619	0.995264
chr6_10757178_10762798	0.0234315	-0.217529	0.280754	0.780528	0.998686
chr1_154948459_154952750	0.0441162	0.1462	0.472074	0.639761	0.995739
chr6_36136551_36140859	-0.0199599	0.304086	-0.217497	0.829065	0.998686
chr16_77246421_77249251	-0.0161363	0.200945	-0.159036	0.874541	0.999604
chr3_71825601_71834179	-0.0598583	-0.0291786	-0.594123	0.556194	0.995377
chr17_16913898_16916752	0.0103668	-0.193849	0.10707	0.915336	0.999604
chr7_72358611_72364153	-0.0355153	-0.209067	-0.506442	0.615675	0.995476
chr14_23464049_23467774	-0.00498726	0.0235932	-0.0458806	0.963662	0.999847
chr4_185447312_185452188	0.035747	0.325194	0.44981	0.65558	0.996453
chr1_41070915_41075316	-0.0396752	-0.120011	-0.503513	0.617712	0.995476
chr9_101170907_101173958	-0.0138836	-0.0576629	-0.159574	0.87412	0.999604
chr13_77420110_77423822	-0.0357927	0.130271	-0.335898	0.738924	0.998404
chr2_201200189_201208348	-0.0670756	0.0791608	-0.600714	0.551844	0.995377
chr9_3505981_3519530	-0.0488855	0.0534437	-0.636208	0.528718	0.995301
chr15_67687429_67690405	-0.0313081	-0.194985	-0.297779	0.767606	0.998686
chr1_120654743_120664970	-0.0517658	-0.127623	-0.626487	0.535001	0.995301
chr14_92723818_92732145	-0.0679509	0.158084	-0.644837	0.523175	0.995301
chr17_27361462_27366809	0.0145356	0.0420111	0.094821	0.92499	0.999604
chr17_15164312_15168328	0.0350064	0.426484	0.340547	0.73545	0.997959
chr17_29376676_29391624	-0.0587834	-0.0730221	-0.677249	0.502635	0.995264
chr12_57091550_57105882	0.0465529	-0.152643	0.651822	0.518711	0.995264
chr3_48855356_48859271	-0.0259199	-0.140667	-0.185408	0.853963	0.999483
chr12_123237775_123242541	-0.00055184	-0.0794542	-0.00585467	0.995361	0.999847
chr4_164541063_164547206	-0.0656663	-0.113403	-0.59126	0.55809	0.995476
chr22_20308097_20312131	0.0463905	-0.0713382	0.477067	0.636236	0.995545
chr8_20090509_20094515	-0.0126917	-0.132533	-0.128096	0.898796	0.999604
chr7_150198562_150203122	-0.0379253	0.70415	-0.408058	0.68568	0.997207
chr15_51423636_51427348	0.0492691	0.381371	0.422914	0.674907	0.997159
chr16_29112524_29133510	-0.0560353	0.0836226	-0.693553	0.492473	0.995264
chr13_49712985_49716244	0.0171547	0.307413	0.164539	0.870239	0.999604
chr17_18158365_18161364	0.0297399	-0.242227	0.297811	0.767582	0.998686
chr17_44927168_44930937	0.0218588	-0.118836	0.181218	0.857226	0.999604
chr16_79310017_79315314	0.00856166	-0.097676	0.0791252	0.937377	0.999604
chr11_64546768_64549145	0.0139307	-0.282293	0.0917345	0.927424	0.999604
chr17_48839253_48845076	-0.0672508	-0.112248	-0.591652	0.55783	0.995437
chr2_44838881_44842567	-0.000857823	0.502653	-0.00779556	0.993824	0.999847
chr17_40972631_40975959	-0.0258641	-0.102421	-0.292378	0.771698	0.998686
chr7_156680921_156685169	-0.00375196	-0.0262635	-0.0418827	0.966827	0.999847
chr9_75883515_75887403	-0.0145817	0.181627	-0.16375	0.870856	0.999604
chr15_90848120_90851487	-0.0109886	0.134441	-0.133039	0.894914	0.999604
chr15_43398659_43401469	-0.0673154	-0.146366	-0.434187	0.666778	0.996531
chr20_46335190_46341220	-0.0301282	0.089737	-0.422701	0.675061	0.997159
chr15_83610056_83616431	0.039262	-0.10884	0.380999	0.705473	0.997761
chr2_74189323_74193366	0.0141564	0.0710371	0.166426	0.868766	0.999604
chr8_71200420_71204252	0.0349011	0.100597	0.332719	0.741302	0.998598
chr1_53465464_53468557	-0.0605636	-0.377676	-0.427532	0.671572	0.996813
chr8_21911270_21919149	0.0648211	-0.0437296	0.42169	0.675792	0.997159
chr1_120747204_120751373	0.058551	0.538212	0.519002	0.606978	0.995476
chr1_219757874_219764092	-0.0809294	-0.185888	-0.609744	0.545912	0.995351
chr12_124087083_124090270	0.0207131	-0.080453	0.236584	0.814338	0.998686
chr1_155515882_155520940	0.032394	0.128023	0.260571	0.795928	0.998686
chr19_14297643_14303290	-0.0326449	-0.192603	-0.317173	0.752969	0.998686
chr5_131384016_131388190	0.0285808	-0.086421	0.354959	0.724719	0.997959
chr5_43067783_43078341	0.0444921	-0.0922865	0.605463	0.54872	0.995377
chr13_77901371_77903459	-0.018722	-0.0904349	-0.192026	0.848815	0.999466
chr2_98268002_98272232	0.0247963	0.0292472	0.323102	0.748512	0.998686
chr7_111767552_111843946	-0.0570018	0.208696	-0.76762	0.447785	0.99372
chr1_41883004_41886935	0.00338255	-0.0927303	0.0377665	0.970085	0.999847
chr17_55927988_55932614	-0.0548527	-0.108625	-0.566553	0.57458	0.995476
chr5_77648092_77655672	-0.0589339	-0.144843	-0.617049	0.541137	0.995301
chr16_56992619_56997049	0.0489223	-0.170506	0.497396	0.621975	0.995545
chr3_46914177_46917328	0.00210935	-0.129726	0.0158275	0.987461	0.999847
chr16_46932380_46935220	-0.0272621	-0.0812912	-0.350189	0.728265	0.997959
chr19_32893265_32896064	0.00168257	0.136738	0.0211794	0.983221	0.999847
chr9_88135739_88151503	-0.0483198	-0.195624	-0.68025	0.500755	0.995264
chr6_112260714_112267080	0.0526312	0.0979324	0.535798	0.595437	0.995476
chr2_231740573_231744754	-0.0356092	-0.13395	-0.381129	0.705378	0.997761
chr9_127933858_127939483	0.0343461	-0.161516	0.500115	0.620078	0.995545
chr5_53903223_53917558	-0.0529265	-0.24415	-0.676421	0.503154	0.995264
chr22_29197169_29216650	-0.0530771	-0.0749295	-0.697305	0.49015	0.995264
chr5_179637772_179641329	0.0335719	-0.263637	0.211198	0.83394	0.998686
chr1_6512339_6518185	0.0250026	-0.163368	0.14844	0.882835	0.999604
chr5_39499769_39550675	-0.0702748	-0.12344	-0.747478	0.459695	0.994279
chr2_86010276_86013838	0.00909602	-0.0391771	0.0831068	0.934233	0.999604
chr7_65765504_65775914	0.0619765	-0.133181	0.515037	0.609717	0.995476
chr22_29068776_29072458	0.00242248	0.267856	0.0295088	0.976624	0.999847
chr12_42487443_42493482	-0.0389351	0.0523322	-0.484083	0.631298	0.995545
chr22_21357009_21359113	0.00868277	-0.05278	0.105795	0.916341	0.999604
chr9_140077698_140082709	-0.0483134	-0.144645	-0.602338	0.550775	0.995377
chr7_74061288_74071534	0.0424013	0.191717	0.608511	0.54672	0.995351
chr9_117876554_117882629	0.0394763	0.229962	0.511569	0.612118	0.995476
chr17_64960964_64964247	0.0379046	-0.282194	0.37478	0.710052	0.997761
chr15_65135757_65193199	-0.0983335	-0.105582	-0.792105	0.433557	0.99372
chr1_28286667_28291771	0.049964	-0.0745778	0.512543	0.611443	0.995476
chr17_74135228_74143805	-0.0474256	-0.094979	-0.623123	0.537184	0.995301
chr4_84109726_84121117	-0.0580183	-0.228714	-0.642	0.524994	0.995301
chr16_85203168_85211849	0.0557489	-0.112665	0.547959	0.587147	0.995476
chr9_80505603_80509117	-0.0190225	0.209973	-0.248781	0.804963	0.998686
chr1_158805421_158811900	-0.0564591	0.122937	-0.489035	0.627822	0.995545
chr16_50280373_50288737	0.0382451	-0.120657	0.631321	0.531872	0.995301
chr6_162538914_162543009	0.0413029	-0.0219987	0.430346	0.669543	0.996637
chr2_74845424_74848380	0.0318178	0.339524	0.25642	0.799105	0.998686
chr2_182710543_182718304	-0.0753628	0.170215	-0.589655	0.559154	0.995476
chrX_149714662_149718563	-0.00181827	-0.0218507	-0.0204587	0.983792	0.999847
chr11_12259554_12265996	0.0408386	-0.279598	0.543925	0.589891	0.995476
chr12_54828845_54833817	0.0237111	0.431292	0.267381	0.790722	0.998686
chr19_14640968_14650906	-0.0479059	-0.152383	-0.62305	0.537231	0.995301
chr18_11749216_11754290	0.00803242	-0.129941	0.0554105	0.956122	0.999847
chr1_234945252_234949421	-0.0305982	-0.0499131	-0.437631	0.664303	0.996465
chr7_17046708_17051730	-0.0656715	-0.0888544	-0.518722	0.607171	0.995476
chr15_52297211_52302073	0.0445008	0.0801583	0.544989	0.589166	0.995476
chr20_46409351_46413962	-0.0319497	-0.0379082	-0.416799	0.679333	0.997159
chrX_118558863_118562845	0.0267594	-0.184858	0.269981	0.788737	0.998686
chr20_61453258_61458829	0.0499908	-0.173388	0.366686	0.716028	0.997959
chr14_51417063_51424887	-0.0413123	-0.0581829	-0.596952	0.554325	0.995377
chr6_41164131_41171749	-0.044446	0.000651215	-0.628696	0.53357	0.995301
chr1_35392708_35398717	-0.0507363	-0.306721	-0.422401	0.675278	0.997159
chr13_100192341_100196563	-0.0128685	0.987976	-0.102749	0.91874	0.999604
chr13_29276658_29288233	-0.0711699	-0.279818	-0.655092	0.516628	0.995264
chr13_52587134_52592795	0.0129093	0.0732421	0.122053	0.903545	0.999604
chr10_115836237_115839880	0.0142304	0.0990613	0.158665	0.874831	0.999604
chr2_194190324_194198789	-0.0645354	0.164	-0.552124	0.58432	0.995476
chr15_40685041_40692996	-0.0557721	-0.0870188	-0.625418	0.535694	0.995301
chr2_88324593_88331021	-0.0593591	-0.122449	-0.572694	0.570459	0.995476
chr19_35664799_35669402	0.0338929	-0.0402523	0.431262	0.668884	0.996531
chr9_74283791_74310575	-0.0775998	-0.169094	-0.71869	0.477033	0.995264
chr12_76099202_76103620	0.0303122	-0.0437441	0.386663	0.701312	0.997761
chr6_41743377_41747381	-0.0799791	-0.0743825	-0.603117	0.550262	0.995377
chr2_97465891_97468835	-0.0178874	-0.124033	-0.133891	0.894245	0.999604
chr5_180665955_180670171	-0.0437904	-0.320258	-0.49389	0.624423	0.995545
chr3_141121863_141134164	-0.0402834	0.0266741	-0.622553	0.537554	0.995301
chr11_21659403_21664048	-0.0112439	0.205223	-0.13103	0.896491	0.999604
chr15_43755377_43759390	0.0117973	0.125436	0.150542	0.881188	0.999604
chr3_139063262_139067161	-0.0261366	-0.0677159	-0.348856	0.729257	0.997959
chr15_94864545_94867994	-0.0322326	-0.1103	-0.331756	0.742023	0.998686
chr21_34900968_34907231	-0.0405593	0.895546	-0.368124	0.714965	0.997959
chr4_102753580_102757726	-0.0314665	0.504829	-0.257436	0.798327	0.998686
chr16_89495833_89555696	-0.0516934	-0.0223175	-0.770158	0.446298	0.99372
chr3_167236947_167240354	0.00813019	0.240261	0.0714812	0.943416	0.999604
chr8_64210880_64213938	0.0113436	-0.0680378	0.133225	0.894768	0.999604
chr8_146172829_146175760	-0.00852019	-0.0308967	-0.0861483	0.931832	0.999604
chr2_105928385_105935584	-0.0305221	-0.120617	-0.507262	0.615106	0.995476
chr17_67042205_67048170	-0.0576835	-0.0331557	-0.525603	0.60243	0.995476
chr13_51484868_51496674	-0.076807	-0.0651782	-0.676233	0.503272	0.995264
chr21_16123463_16126949	0.0261359	0.173575	0.247972	0.805584	0.998686
chr19_2229962_2235801	0.0526135	-0.206305	0.556082	0.58164	0.995476
chr2_43183754_43193496	0.0481123	0.0594434	0.60592	0.54842	0.995377
chr22_43035280_43044987	-0.059094	-0.026344	-0.682487	0.499357	0.995264
chr22_47190429_47195424	0.0346136	-0.126726	0.369125	0.714226	0.997959
chr4_154644391_154656142	-0.0761489	-0.0564896	-0.679357	0.501314	0.995264
chr9_92811582_92815944	0.0165561	0.149324	0.135809	0.892739	0.999604
chr5_138534185_138537765	-0.0279255	-0.269273	-0.303643	0.763171	0.998686
chr4_2255694_2263051	0.0592446	-0.236701	0.577519	0.567232	0.995476
chr1_94193701_94197256	0.0372905	-0.132988	0.468191	0.642508	0.996298
chr1_154729902_154733923	-0.0059795	0.137417	-0.0613161	0.951451	0.99984
chr3_129375045_129379119	0.0137921	0.00940369	0.210592	0.834409	0.998686
chr19_16009080_16013049	0.0284488	-0.148846	0.186435	0.853164	0.999483
chr10_81903561_81964617	-0.053078	-0.172254	-0.776749	0.442448	0.99372
chr17_62346345_62351065	0.0304966	0.120772	0.464324	0.645249	0.996453
chr5_125692485_125697154	-0.00680897	0.468898	-0.0785193	0.937856	0.999604
chr11_111802500_111816799	0.048113	0.316945	0.662857	0.5117	0.995264
chr8_126221035_126224270	-0.0260733	0.186494	-0.283839	0.778182	0.998686
chr15_57398745_57408681	-0.0315981	-0.0503733	-0.578976	0.566259	0.995476
chr11_64537512_64544972	-0.0590141	-0.0404949	-0.602153	0.550897	0.995377
chr17_34056193_34060890	-0.0404634	-0.160952	-0.281024	0.780323	0.998686
chr13_48765813_48770399	0.060567	-0.0488853	0.52819	0.600651	0.995476
chr2_153192455_153207120	0.0410596	0.152166	0.633761	0.530297	0.995301
chr17_2203384_2206370	-0.0104345	-0.0846084	-0.118927	0.906003	0.999604
chr4_185229953_185242068	-0.0691472	0.525188	-0.669196	0.507696	0.995264
chr17_212583_218032	-0.0323854	-0.15754	-0.359824	0.721109	0.997959
chr22_40269733_40274616	0.0184338	0.467398	0.205702	0.838198	0.999025
chr1_154241766_154244736	-0.027195	0.414784	-0.308092	0.759812	0.998686
chr4_38889196_38893408	0.0170025	0.224094	0.205141	0.838633	0.999025
chr8_61924129_61928043	-0.0120106	-0.0640245	-0.123379	0.902503	0.999604
chr6_6925176_6933383	0.0360301	-0.173535	0.557495	0.580685	0.995476
chr6_154475598_154494839	-0.0544027	0.0832095	-0.688301	0.495734	0.995264
chr3_122096446_122101871	0.0283597	-0.041786	0.377324	0.708178	0.997761
chr16_67064120_67070800	-0.0453201	-0.0686173	-0.562225	0.577494	0.995476
chr4_139901890_139905605	0.00341864	0.403134	0.0291593	0.976901	0.999847
chr1_8022323_8028162	-0.038353	-0.138727	-0.379918	0.706268	0.997761
chr20_35913233_35918005	-0.0418716	0.321833	-0.41688	0.679275	0.997159
chr1_150718112_150723922	-0.00883984	0.156811	-0.0756364	0.940133	0.999604
chr16_70319130_70323009	0.0158145	-0.306577	0.147023	0.883945	0.999604
chr8_117067841_117071315	-0.0512763	0.138369	-0.445541	0.658632	0.996465
chr1_25277552_25301442	-0.0511486	0.057671	-0.721978	0.475034	0.995264
chr7_8199312_8202767	0.01926	-0.0246076	0.251591	0.802807	0.998686
chr2_7142421_7152834	-0.0583637	-0.0536639	-0.653193	0.517837	0.995264
chr16_2198692_2205119	-0.065152	-0.166688	-0.637889	0.527636	0.995301
chr11_116831100_116836249	-0.00546644	0.282748	-0.0732756	0.941998	0.999604
chr8_141549668_141557750	0.074677	-0.169318	0.651911	0.518654	0.995264
chr16_87539043_87543620	-0.0256831	-0.0895516	-0.343563	0.7332	0.997959
chr1_173441443_173445950	0.0339654	0.0371673	0.472642	0.63936	0.995739
chr11_68500634_68506169	0.0517684	-0.0900945	0.5989	0.55304	0.995377
chr19_3456293_3460472	0.0482256	-0.13325	0.383034	0.703977	0.997761
chr9_95088515_95091341	-0.0011466	0.0505807	-0.0123743	0.990196	0.999847
chr10_115607392_115613731	0.0298038	-0.075429	0.431836	0.66847	0.996531
chr3_193820462_193825249	0.0251351	-0.119671	0.415674	0.680149	0.997159
chrUn_gl000225_100813_102971	0.0984241	-0.247216	0.22489	0.823353	0.998686
chr11_116807377_116813942	-0.0602968	0.274918	-0.534153	0.596562	0.995476
chr2_174737525_174741783	0.0423014	-0.128293	0.443262	0.660264	0.996465
chr18_71866195_71870269	0.0116535	-0.0998139	0.145911	0.884817	0.999604
chr3_10928586_10932225	-0.0176175	-0.138549	-0.201484	0.84147	0.999025
chr18_9903536_9908481	-0.0190119	0.112052	-0.243231	0.809225	0.998686
chr22_33107126_33111560	-0.0544509	-0.21122	-0.504176	0.617251	0.995476
chr10_121541149_121548319	-0.0648162	-0.191595	-0.621253	0.538399	0.995301
chr17_68511273_68515158	0.0289392	-0.067774	0.346119	0.731295	0.997959
chr1_162537781_162542115	-0.00212729	-0.124224	-0.0272139	0.978441	0.999847
chr16_19168561_19172390	0.00963801	-0.147087	0.12152	0.903964	0.999604
chr3_16941801_16955749	-0.042901	0.24382	-0.596223	0.554806	0.995377
chr9_37235720_37242099	0.0304407	0.741252	0.32821	0.744679	0.998686
chr2_179921981_179925359	0.0215986	-0.348336	0.204231	0.839339	0.999025
chr1_206076834_206081210	0.0539958	0.362646	0.449246	0.655983	0.996453
chr1_26245669_26261686	-0.0633151	-0.305183	-0.679037	0.501515	0.995264
chr6_109287118_109291748	-0.057768	-0.0718517	-0.57402	0.569571	0.995476
chr7_141587903_141592085	-0.0386444	0.150696	-0.366418	0.716226	0.997959
chr1_101090442_101097963	-0.0653384	-0.0790708	-0.614699	0.542671	0.995301
chr2_64287611_64293125	0.0268016	0.177436	0.341527	0.734719	0.997959
chr9_21427418_21430775	-0.0324723	-0.15468	-0.362349	0.719238	0.997959
chr5_11320892_11325821	-0.0316382	0.456171	-0.410393	0.683983	0.997207
chr2_26408009_26410926	-0.0165694	0.693974	-0.161506	0.87261	0.999604
chr17_73758869_73761035	0.0204279	-0.0881458	0.226177	0.82236	0.998686
chr13_26623222_26627967	0.0209905	-0.116981	0.146962	0.883993	0.999604
chr6_111160753_111163889	0.0269689	-0.167568	0.249229	0.804619	0.998686
chr10_74241938_74244768	0.0239004	-0.0228943	0.238461	0.812893	0.998686
chr1_2461024_2463720	0.0306825	-0.0560802	0.256889	0.798746	0.998686
chr7_6584410_6587408	0.0111656	-0.108741	0.113735	0.910089	0.999604
chr6_116336367_116341192	-0.0135316	0.348471	-0.112791	0.910831	0.999604
chr19_44242251_44245986	-0.00986019	-0.168749	-0.124958	0.901261	0.999604
chr22_22331183_22336830	0.0565236	-0.155752	0.549816	0.585886	0.995476
chr17_53845229_53848194	0.0116217	-0.0794845	0.153771	0.878661	0.999604
chrUn_gl000241_16170_24469	-0.145297	-0.300323	-0.39738	0.693465	0.997761
chr10_73466744_73533139	-0.0802447	-0.155765	-0.792377	0.4334	0.99372
chr1_51679109_51682502	0.0192809	-0.0460997	0.273067	0.786383	0.998686
chr2_101034495_101044450	-0.0511942	-0.0602151	-0.600195	0.552186	0.995377
chr6_17689806_17694959	0.0111001	0.228658	0.0958628	0.924168	0.999604
chr9_98869075_98884407	0.0412889	-0.0405634	0.664385	0.510734	0.995264
chr17_29020265_29024931	-0.0190592	0.607908	-0.16389	0.870747	0.999604
chr12_133096022_133100638	-0.0410502	-0.143714	-0.182458	0.85626	0.999604
chr10_77249365_77256217	-0.0309527	-0.0321519	-0.537711	0.594129	0.995476
chr5_153851861_153864896	0.042763	0.124965	0.638416	0.527297	0.995301
chr22_24889786_24895554	0.0330839	-0.0119122	0.451446	0.654412	0.996453
chr1_27392062_27395817	0.00693291	-0.314306	0.0911445	0.92789	0.999604
chr6_119129641_119132947	-0.00189383	0.135863	-0.0252282	0.980014	0.999847
chr17_65840716_65846858	-0.0298591	-0.0730633	-0.304552	0.762484	0.998686
chr9_93968590_93972092	-0.0294304	0.11422	-0.367914	0.71512	0.997959
chr11_35308775_35316028	-0.0515768	0.655748	-0.472634	0.639365	0.995739
chr4_158881428_158887873	-0.0577641	-0.0954156	-0.533813	0.596795	0.995476
chr15_63340950_63344715	0.0178825	-0.10348	0.217991	0.828683	0.998686
chr6_41392963_41399472	-0.0409022	0.00127391	-0.558536	0.579982	0.995476
chr1_19527975_19536053	-0.0457441	0.0861854	-0.603673	0.549897	0.995377
chr8_143107521_143113960	-0.0435274	0.0682521	-0.558986	0.579678	0.995476
chr12_9146077_9150740	-0.0256441	0.0439736	-0.374043	0.710595	0.997761
chr11_64024451_64029618	0.0261778	0.938455	0.167332	0.868058	0.999604
chr8_59568509_59571442	-0.00386061	-0.100229	-0.0353827	0.971973	0.999847
chr12_105257157_105260753	-0.035897	0.131614	-0.324505	0.747459	0.998686
chr15_80747019_80757037	-0.0632345	0.699513	-0.620954	0.538594	0.995301
chr17_78966371_78973736	0.0577662	-0.231256	0.550932	0.585129	0.995476
chr10_11854581_11858025	0.008099	-0.0370604	0.118959	0.905978	0.999604
chr17_17491180_17494696	0.0214878	-0.0986354	0.230991	0.818647	0.998686
chr8_94409095_94413514	0.00613208	-0.0496846	0.0749917	0.940642	0.999604
chr12_102862789_102883043	-0.0610587	0.110802	-0.679832	0.501017	0.995264
chr15_73109986_73115145	0.0273267	-0.00552099	0.423862	0.674222	0.997159
chr2_198749739_198761195	-0.0506423	0.384883	-0.605456	0.548724	0.995377
chr2_45914552_45919287	-0.0269366	0.140396	-0.40115	0.690712	0.99743
chr5_133326101_133339651	-0.0463116	-0.083918	-0.64793	0.521196	0.995264
chr18_56026930_56032834	-0.0465741	0.200243	-0.485341	0.630414	0.995545
chr2_129410608_129413911	0.0191083	-0.106209	0.166413	0.868775	0.999604
chr3_37490359_37493460	-0.0311602	-0.10603	-0.348633	0.729423	0.997959
chr3_52147857_52158995	-0.0813865	-0.216199	-0.678571	0.501806	0.995264
chr6_34156440_34159345	-0.00349887	-0.0924881	-0.0448669	0.964465	0.999847
chr13_114180574_114184110	-0.0162952	-0.240082	-0.214511	0.831375	0.998686
chr19_12886826_12889300	-0.0057588	-0.123485	-0.046215	0.963398	0.999847
chr17_5319321_5322325	-0.0117376	-0.177705	-0.156253	0.876718	0.999604
chr16_30134709_30137475	-0.0212438	-0.0636944	-0.270215	0.788558	0.998686
chr15_81282612_81285552	0.0532367	0.114509	0.411796	0.682963	0.997205
chr1_228861088_228864968	-0.027883	-0.136007	-0.329558	0.743669	0.998686
chr1_53033456_53036618	-0.0390985	-0.167766	-0.364174	0.717887	0.997959
chr10_72216410_72220278	0.0336838	-0.127896	0.407917	0.685783	0.997207
chr15_78827976_78832493	-0.00517624	0.254962	-0.0670097	0.94695	0.999604
chr7_127535137_127547060	-0.0426955	0.0696537	-0.647853	0.521245	0.995264
chr1_204345173_204349341	0.0186609	-0.0751138	0.261475	0.795236	0.998686
chr1_237032353_237035983	-0.0694167	0.51253	-0.459846	0.648429	0.996453
chr19_40412190_40416786	0.0279762	-0.202594	0.409225	0.684831	0.997207
chr3_42884738_42890648	0.0372122	-0.0498197	0.497043	0.622221	0.995545
chr16_8619962_8627490	-0.0361376	-0.201072	-0.53092	0.598778	0.995476
chr7_5645160_5652707	0.0467417	-0.170531	0.571853	0.571022	0.995476
chr8_66507089_66511000	-0.0168038	0.0578899	-0.207429	0.836859	0.999022
chr7_132757538_132766390	0.0409808	0.0639506	0.499407	0.620572	0.995545
chr8_49606469_49609854	0.0171702	-0.172385	0.21841	0.82836	0.998686
chr5_55002511_55007776	-0.0278593	-0.0464316	-0.281255	0.780147	0.998686
chr11_65082493_65086518	-0.0349577	-0.244597	-0.43444	0.666597	0.996531
chr16_56716284_56720111	0.0302174	-0.290823	0.369203	0.714168	0.997959
chr3_195691843_195694301	-0.0153263	-0.434239	-0.112002	0.911452	0.999604
chr2_167267012_167270508	0.0317509	0.195608	0.258083	0.797832	0.998686
chr21_34494982_34501884	-0.0508116	-0.216471	-0.575526	0.568564	0.995476
chr3_52405062_52408873	0.0124345	-0.177666	0.167596	0.867852	0.999604
chr7_32335911_32340599	0.0309359	-0.218429	0.17698	0.860529	0.999604
chr5_88062548_88069833	0.0346061	-0.0606997	0.376965	0.708442	0.997761
chr8_37963519_37968097	0.0314157	-0.118932	0.480454	0.63385	0.995545
chr6_44298341_44303391	-0.0637958	-0.0970343	-0.593631	0.55652	0.995377
chr4_13616107_13618957	-0.0049938	-0.0236007	-0.060974	0.951722	0.99984
chr14_43395696_43401438	-0.0438296	0.114904	-0.427249	0.671777	0.996813
chr7_130669492_130677361	0.0551289	0.104715	0.398381	0.692733	0.997462
chr3_187716708_187722161	-0.0193911	-0.0569877	-0.174582	0.862399	0.999604
chr2_69347951_69354742	-0.0359842	-0.184124	-0.475761	0.637157	0.995545
chr21_47308190_47315353	-0.070157	-0.200938	-0.527935	0.600827	0.995476
chr2_208128671_208133962	-0.0507955	-0.0269119	-0.527774	0.600938	0.995476
chr7_115781509_115788924	0.0516582	0.0705402	0.526205	0.602016	0.995476
chr4_159529574_159534613	0.0453624	0.0689741	0.518333	0.607439	0.995476
chr20_51287873_51294799	-0.0329679	-0.239975	-0.466582	0.643648	0.996453
chr7_44469783_44474303	-0.014884	-0.18669	-0.0745218	0.941013	0.999604
chr3_107628671_107635592	0.0465088	0.246369	0.555664	0.581923	0.995476
chr11_33309468_33314252	-0.0229251	-0.051856	-0.266746	0.791207	0.998686
chr11_66100168_66108630	-0.0509722	-0.180867	-0.610422	0.545468	0.995327
chr4_11404077_11430451	-0.0339141	-0.0765951	-0.682157	0.499564	0.995264
chr2_128635859_128642883	-0.0450596	-0.101659	-0.41422	0.681203	0.997159
chr4_105943110_105945971	0.0124373	-0.133664	0.142076	0.887822	0.999604
chr19_52066711_52070060	0.0176978	-0.0685145	0.258111	0.797811	0.998686
chrUn_gl000231_20572_25474	0.0360546	-0.258401	0.0796147	0.936991	0.999604
chr15_72555749_72559642	0.00318404	0.444232	0.0291401	0.976916	0.999847
chr3_141048588_141058541	0.055922	0.353643	0.617322	0.540959	0.995301
chr7_31921347_31926166	0.056954	-0.03444	0.473913	0.638462	0.995545
chr18_10138885_10142674	0.0227081	0.0509352	0.342632	0.733894	0.997959
chr17_73852194_73858680	-0.0661429	-0.0455956	-0.591022	0.558247	0.995476
chr3_128998234_129002426	0.0348119	0.0633163	0.432817	0.667764	0.996531
chr8_126011201_126017729	-0.0400505	0.0720405	-0.529469	0.599773	0.995476
chr17_37310821_37315073	0.00846139	-0.274351	0.0948562	0.924962	0.999604
chr2_231506278_231512294	-0.0567696	-0.215683	-0.569693	0.572471	0.995476
chr12_121674545_121681801	-0.0658831	-0.0367702	-0.633759	0.530298	0.995301
chrX_16005400_16009172	0.00373211	-0.0727222	0.0249472	0.980237	0.999847
chr10_32328518_32343853	-0.0401655	0.109945	-0.645367	0.522836	0.995264
chr22_19758033_19765521	0.0331606	-0.234592	0.552202	0.584267	0.995476
chr11_65308443_65311084	-0.0237414	-0.0956933	-0.306586	0.760948	0.998686
chr3_48876374_48881032	0.0252881	-0.0215286	0.350034	0.72838	0.997959
chr9_82242669_82249426	-0.0252638	0.162235	-0.343192	0.733476	0.997959
chr11_119594650_119599419	0.0388124	-0.290911	0.454905	0.651945	0.996453
chr1_42354461_42365378	0.0394007	0.142407	0.60941	0.546131	0.995351
chr21_35777626_35780947	0.00583704	-0.150788	0.0755087	0.940234	0.999604
chr6_36815064_36818916	0.040353	0.0624668	0.414407	0.681068	0.997159
chr5_130506837_130510696	-0.0222294	0.0447302	-0.29903	0.76666	0.998686
chr18_9132568_9136116	0.014026	-0.0260819	0.176207	0.861132	0.999604
chr4_1763844_1769164	0.0402952	-0.101211	0.330406	0.743034	0.998686
chr4_153450634_153455989	-0.0436484	0.0559189	-0.519402	0.606701	0.995476
chr12_25534440_25538630	-0.0025361	0.0560373	-0.0244193	0.980655	0.999847
chr3_151909181_151914898	-0.0508325	0.359221	-0.526433	0.601859	0.995476
chr17_56320968_56327828	0.0351388	-0.0498932	0.464411	0.645187	0.996453
chr1_85409894_85414458	0.0168456	1.00234	0.149163	0.882268	0.999604
chr1_167661947_167668534	-0.0493945	-0.242546	-0.576302	0.568045	0.995476
chr5_150618763_150625071	0.0402377	-0.00910393	0.376187	0.709015	0.997761
chr21_36669356_36672409	0.0195475	0.221708	0.227511	0.821331	0.998686
chr11_13351597_13365358	0.0404234	0.292448	0.653519	0.51763	0.995264
chr6_15994572_15999081	-0.0327625	0.115529	-0.465561	0.644371	0.996453
chr11_8817946_8835801	-0.0469633	-0.265127	-0.685543	0.497451	0.995264
chr7_116721080_116729660	-0.0390808	0.171018	-0.568852	0.573036	0.995476
chr7_25891203_25895120	0.0245656	-0.143311	0.206491	0.837586	0.999025
chr3_187566754_187571557	-0.0238445	0.0489803	-0.294171	0.770339	0.998686
chr9_137213985_137217431	0.0391413	-0.266609	0.413131	0.681994	0.997159
chr1_160553901_160560278	-0.0576331	-0.039397	-0.532518	0.597682	0.995476
chr3_49978260_49982052	-0.0358681	0.091677	-0.427927	0.671287	0.996813
chr3_126730443_126734736	0.0445743	-0.112683	0.43217	0.66823	0.996531
chr10_12077333_12084144	-0.0305076	-0.137765	-0.417039	0.679159	0.997159
chr16_72861353_72864891	0.00142684	-0.204477	0.0189055	0.985022	0.999847
chr15_44110501_44116458	-0.0351093	-0.127815	-0.530586	0.599007	0.995476
chr2_242443389_242447416	0.0352032	-0.129791	0.35557	0.724265	0.997959
chr5_158392497_158395991	0.00843811	0.306691	0.0930218	0.926409	0.999604
chr2_60591468_60596256	-0.0238012	0.0712627	-0.379312	0.706714	0.997761
chr18_13478695_13484523	0.0304415	0.211205	0.544216	0.589692	0.995476
chr13_100145507_100150886	-0.0377963	-0.188608	-0.464579	0.645068	0.996453
chr11_85697827_85704035	-0.057694	-0.072373	-0.532049	0.598004	0.995476
chr17_19797239_19805047	-0.0525511	-0.304346	-0.40216	0.689976	0.997382
chr18_10314166_10317647	-0.0339207	-0.229149	-0.36338	0.718475	0.997959
chr20_8310168_8314294	0.00612162	0.164156	0.0883377	0.930104	0.999604
chr10_108574760_108577969	-0.00878937	-0.0933098	-0.0921983	0.927058	0.999604
chr1_87390793_87394134	0.0115608	-0.0831209	0.167457	0.86796	0.999604
chr5_138508663_138533607	-0.04718	-0.0132192	-0.705736	0.484955	0.995264
chr2_9388607_9392860	-0.00399272	0.116684	-0.035659	0.971754	0.999847
chr20_4200488_4204992	0.000264002	-0.121198	0.00191839	0.99848	0.999874
chr2_239753554_239759567	0.052803	-0.0402802	0.509183	0.613772	0.995476
chr17_46794885_46808114	0.0378704	0.0481757	0.613267	0.543607	0.995301
chr17_74043229_74048297	-0.0358955	-0.219149	-0.536717	0.594809	0.995476
chr1_89815792_89819193	-0.0500466	0.624776	-0.415147	0.680531	0.997159
chrX_15314650_15321349	-0.059723	-0.0396261	-0.500151	0.620053	0.995545
chr19_11446335_11451778	0.0433448	-0.112412	0.55202	0.584391	0.995476
chr11_33154631_33158990	-0.0457312	-0.0305533	-0.391192	0.697992	0.997761
chr1_157693522_157697512	-0.0409689	-0.0753209	-0.412634	0.682355	0.997159
chr2_99151236_99161489	-0.0396083	-0.284473	-0.617041	0.541143	0.995301
chr19_1314408_1318778	0.0219073	-0.0500209	0.192554	0.848405	0.999466
chr3_66522061_66525777	-0.019892	0.173932	-0.190491	0.850009	0.999466
chr7_151320502_151324861	-0.00890479	0.19038	-0.0696592	0.944856	0.999604
chr19_50887914_50893081	-0.0766836	-0.00753068	-0.625086	0.535909	0.995301
chr6_75314733_75322042	0.0354571	0.137134	0.531017	0.598712	0.995476
chr17_20000326_20005562	0.0164781	-0.242341	0.135434	0.893033	0.999604
chr8_145965655_145969200	-0.0189818	-0.102493	-0.256499	0.799045	0.998686
chr8_99129953_99133704	0.0140175	-0.0612675	0.160226	0.873611	0.999604
chr8_103756269_103760697	0.0391407	-0.0818324	0.50942	0.613608	0.995476
chr14_73958281_73963823	-0.0437554	-0.115587	-0.560348	0.578759	0.995476
chr17_48938326_48942551	-0.0131684	-0.0770202	-0.17057	0.86553	0.999604
chr7_44749576_44754074	0.0103684	-0.0711394	0.0663602	0.947463	0.999604
chr3_183904418_183907368	0.0272498	-0.0363118	0.331913	0.741905	0.998668
chr1_59417313_59421008	0.0082427	0.5008	0.0707245	0.944014	0.999604
chr20_51020589_51028693	-0.0526028	0.137619	-0.56801	0.573601	0.995476
chr9_99613327_99616320	-0.026127	-0.0708147	-0.319218	0.75143	0.998686
chr7_111688891_111716002	0.0612796	0.392418	0.698644	0.489323	0.995264
chr4_3619588_3631748	0.123593	-0.177958	0.527642	0.601028	0.995476
chr14_69612698_69618254	-0.035207	0.0457381	-0.446829	0.657711	0.996465
chr1_10086559_10092646	0.040635	-0.119459	0.472083	0.639754	0.995739
chr10_61597610_61601460	-0.00776336	0.225494	-0.0992641	0.921487	0.999604
chr20_35202893_35205573	-0.0143911	-0.232588	-0.172433	0.864076	0.999604
chr7_72966366_72971231	-0.0351716	-0.00854628	-0.488067	0.628501	0.995545
chrX_39309027_39313416	-0.00619759	-0.077143	-0.0595781	0.952826	0.999847
chr4_186331366_186335308	-0.0598058	-0.173007	-0.512584	0.611415	0.995476
chr20_62573600_62587223	0.0554775	-0.0908506	0.682472	0.499367	0.995264
chr10_20304034_20310730	-0.0348493	-0.108383	-0.464683	0.644994	0.996453
chr17_9547556_9552758	-0.0137471	0.109823	-0.133387	0.89464	0.999604
chr7_766997_770327	0.0390458	-0.0480295	0.3888	0.699744	0.997761
chr22_46732168_46735001	0.00943825	-0.112591	0.113766	0.910064	0.999604
chr17_81150390_81153404	-0.0862081	-0.204591	-0.627774	0.534167	0.995301
chr13_107212995_107219420	-0.0413576	0.163104	-0.575533	0.568559	0.995476
chr6_47118982_47122942	0.0248191	-0.115929	0.347847	0.730008	0.997959
chr6_4878921_4888751	-0.0293108	0.0544421	-0.592799	0.557071	0.995377
chr5_149426546_149473082	-0.0989676	-0.0876383	-0.77543	0.443217	0.99372
chr1_66765840_66769413	-0.0223304	0.402195	-0.231574	0.818197	0.998686
chr5_159735812_159741241	0.0205611	-0.0985964	0.215842	0.830345	0.998686
chr17_56032909_56035746	0.0296102	-0.109993	0.362252	0.71931	0.997959
chr21_34443152_34448405	0.0315244	-0.0113642	0.319765	0.751019	0.998686
chrX_13678675_13688892	-0.0748967	-0.0355852	-0.581215	0.564765	0.995476
chr1_235531128_235534249	-0.0184545	-0.0649909	-0.241276	0.810729	0.998686
chr2_170121004_170124084	-0.0225508	-0.197531	-0.192367	0.84855	0.999466
chr1_198856885_198860524	-0.00101938	0.184505	-0.00729273	0.994222	0.999847
chr7_97759260_97769915	-0.0753293	0.116785	-0.661133	0.512792	0.995264
chr19_51067814_51071773	-0.000183394	0.577519	-0.00142878	0.998868	0.999874
chr2_106362150_106375405	-0.0376846	0.17142	-0.640372	0.52604	0.995301
chr7_157359010_157363514	0.00316632	-0.10014	0.02917	0.976892	0.999847
chr2_198959971_198968404	0.0587022	0.253711	0.569338	0.572709	0.995476
chr11_75376975_75381294	0.0351211	-0.107693	0.307434	0.760308	0.998686
chr5_74830788_74834419	0.0220933	-0.0773518	0.290449	0.773161	0.998686
chr13_100881222_100889708	-0.0503953	-0.115492	-0.594604	0.555876	0.995377
chr2_73852050_73856143	0.0115444	0.0817319	0.103415	0.918215	0.999604
chr11_118608623_118613617	-0.0338721	-0.0969611	-0.458207	0.649595	0.996453
chrX_118161800_118164775	0.0102551	-0.0608332	0.0878076	0.930523	0.999604
chr7_40167062_40173403	-0.0287002	0.114534	-0.426894	0.672032	0.996813
chr9_125027882_125031284	0.0052643	-0.153796	0.0794071	0.937154	0.999604
chr3_43657928_43663169	0.0225029	0.052823	0.31338	0.755825	0.998686
chr4_82133743_82138462	-0.0145877	-0.0665632	-0.0862969	0.931715	0.999604
chr17_66485523_66492108	-0.087912	-0.321177	-0.615761	0.541978	0.995301
chr9_139754292_139760398	-0.0497468	-0.20749	-0.496262	0.622766	0.995545
chr5_55886945_55891516	0.0103344	-0.0661763	0.145521	0.885122	0.999604
chr1_23823442_23825511	-0.0281718	0.118454	-0.183886	0.855149	0.999604
chr11_6495424_6502379	0.040818	-0.103286	0.529219	0.599945	0.995476
chr20_54968112_54971161	-0.00983529	-0.18244	-0.130635	0.896801	0.999604
chr3_129368623_129372755	0.0114955	0.0254678	0.177566	0.860072	0.999604
chr11_34173366_34178538	0.0522969	0.390631	0.525781	0.602307	0.995476
chr9_128004218_128006689	0.0111885	0.195018	0.0961814	0.923917	0.999604
chr20_36815016_36817876	-0.027661	0.126565	-0.26594	0.791823	0.998686
chr19_50169416_50171569	0.0161029	-0.171875	0.183479	0.855465	0.999604
chr12_62583454_62586930	0.0175538	-0.164211	0.193424	0.847728	0.999253
chr2_39348412_39351292	-0.043503	-0.0838154	-0.41229	0.682604	0.997159
chr4_14111288_14115485	0.0219026	0.103616	0.284989	0.777307	0.998686
chr1_156226359_156230095	0.00264506	-0.54567	0.0230466	0.981742	0.999847
chr13_33198587_33203104	-0.017157	0.0797856	-0.210589	0.834412	0.998686
chr20_3989185_3995812	0.0578584	-0.13948	0.58104	0.564882	0.995476
chr5_90512279_90516521	-0.0454604	0.111793	-0.400534	0.691162	0.997431
chr10_35712422_35718511	-0.0456591	-0.101612	-0.492489	0.625404	0.995545
chr8_96037668_96041841	-0.018511	-0.0331216	-0.196456	0.845373	0.99912
chr12_111547975_111551936	0.0397867	-0.136931	0.474355	0.638149	0.995545
chr2_231821095_231825771	0.0271092	-0.0455692	0.31482	0.75474	0.998686
chr1_236389580_236393589	-0.0534371	0.129245	-0.37196	0.712133	0.99794
chr12_25034412_25037669	0.0028764	-0.234262	0.0340487	0.973029	0.999847
chr1_168405655_168411959	0.0201602	1.40709	0.154689	0.877942	0.999604
chr4_166245974_166248253	0.0133277	0.0461	0.164441	0.870316	0.999604
chr8_98070453_98074584	0.0146211	-0.057712	0.189005	0.851165	0.999466
chr6_113423356_113427698	0.0239346	0.176851	0.24144	0.810602	0.998686
chr1_120584171_120590036	-0.031598	0.293317	-0.510603	0.612788	0.995476
chr14_86046377_86051950	-0.0161211	-0.068265	-0.178923	0.859014	0.999604
chr10_135041607_135057134	0.0524379	-0.0312574	0.666771	0.509226	0.995264
chr17_40471004_40474169	-0.00312964	-0.0671613	-0.0357701	0.971666	0.999847
chr15_69017348_69020716	-0.00533022	-0.0353826	-0.0699889	0.944595	0.999604
chr6_7615314_7621520	-0.0582567	-0.0586101	-0.560664	0.578545	0.995476
chr10_94025344_94030391	0.0305836	0.344402	0.343465	0.733273	0.997959
chr10_127576661_127584805	-0.0945187	-0.197894	-0.534753	0.596152	0.995476
chr6_56571818_56575146	0.00138051	0.249722	0.0115908	0.990817	0.999847
chr8_38879080_38903499	-0.0665434	-0.146675	-0.703953	0.486051	0.995264
chr6_135034546_135038212	-0.00712612	-0.065876	-0.0751062	0.940552	0.999604
chr3_42619536_42623125	0.0159949	0.0471788	0.204288	0.839294	0.999025
chr11_63319828_63323910	0.00990341	0.324295	0.101742	0.919534	0.999604
chr16_71885136_71892048	-0.053359	0.0567836	-0.272027	0.787176	0.998686
chr7_107298885_107303857	0.0361533	0.0670961	0.350386	0.728118	0.997959
chr19_49520049_49525917	0.0405064	-0.247669	0.507374	0.615028	0.995476
chr7_28163604_28170961	0.0355687	0.160788	0.416972	0.679207	0.997159
chr6_39014641_39020572	0.0538491	-0.170031	0.312413	0.756553	0.998686
chr5_40354835_40360028	0.041713	0.048508	0.480551	0.633782	0.995545
chr20_30825523_30829025	0.0101364	-0.143252	0.135933	0.892641	0.999604
chr19_16933564_16938332	0.0246903	0.065996	0.41144	0.683222	0.997207
chr5_111113896_111118236	-0.0424005	-0.0519234	-0.440964	0.661911	0.996465
chr2_169075080_169083126	-0.0296513	0.077251	-0.491427	0.626147	0.995545
chr10_125285250_125289393	-0.00318831	0.0915358	-0.0413302	0.967264	0.999847
chr19_59066539_59069461	-0.0651139	-0.117183	-0.546274	0.588292	0.995476
chr22_31556705_31560809	-0.0359974	-0.0965582	-0.464276	0.645283	0.996453
chr8_22519995_22526182	-0.0377806	-0.106927	-0.587142	0.560822	0.995476
chr1_155239815_155242828	-0.0194363	-0.225635	-0.221895	0.825666	0.998686
chr10_101430859_101437456	-0.0719676	-0.0255999	-0.565045	0.575594	0.995476
chr10_31434108_31436923	-0.000717024	-0.0467801	-0.00664651	0.994734	0.999847
chr16_68248113_68252290	-0.0144006	-0.0638321	-0.178862	0.859062	0.999604
chr19_11466288_11470291	0.0387119	-0.23446	0.428293	0.671023	0.996813
chr1_115008852_115013299	-0.0307066	0.170945	-0.381436	0.705152	0.997761
chr2_160137886_160142629	0.0208692	0.0484695	0.213553	0.832116	0.998686
chr18_19875169_19880381	6.39876e-05	-0.176082	0.000692198	0.999452	0.999874
chr8_145731067_145734052	-0.0693361	-0.164054	-0.522991	0.604227	0.995476
chr18_21090228_21095809	0.0301888	0.55532	0.426749	0.672137	0.996835
chr17_78115421_78120149	-0.0316987	-0.0858311	-0.408455	0.685391	0.997207
chr4_159685997_159689955	-0.0508791	-0.0651147	-0.478479	0.635241	0.995545
chr15_44950605_44955055	-0.023665	0.119118	-0.273821	0.785808	0.998686
chr11_11968269_11971972	0.0147917	-0.0298988	0.100147	0.920791	0.999604
chr5_133771182_133774954	0.0249239	0.0370438	0.353629	0.725707	0.997959
chr10_71902560_71905835	0.0239679	-0.166175	0.242993	0.809409	0.998686
chr4_87874336_87906161	-0.0619794	0.157052	-0.72076	0.475774	0.995264
chr16_85061751_85066523	0.0354544	-0.0673562	0.517615	0.607935	0.995476
chr8_30097286_30100650	-0.0186009	-0.101808	-0.210839	0.834218	0.998686
chr7_30175516_30180698	-0.0223338	-0.079032	-0.22072	0.826574	0.998686
chr21_40246511_40252708	0.036717	0.31711	0.388524	0.699947	0.997761
chrX_109375417_109380089	0.00132618	-0.0533626	0.0139113	0.988979	0.999847
chr10_28464780_28468649	0.00318277	0.511958	0.0288686	0.977131	0.999847
chr11_65292922_65295841	-0.021679	-0.119676	-0.225122	0.823174	0.998686
chr22_29784672_29791794	0.0423749	-0.0663813	0.58465	0.562478	0.995476
chr7_45162128_45166758	-0.0173839	-0.145106	-0.153461	0.878903	0.999604
chr6_13707059_13710802	-0.0108892	0.273781	-0.140283	0.889228	0.999604
chr17_33863223_33877026	0.0594616	0.0616209	0.638393	0.527312	0.995301
chr7_100039631_100049211	0.0472825	-0.107298	0.628984	0.533383	0.995301
chr11_121204211_121212783	0.0476168	0.327165	0.601437	0.551368	0.995377
chr6_143232632_143237695	0.0475083	0.895828	0.420532	0.67663	0.997159
chr5_176798133_176801666	-0.0429612	-0.195755	-0.481173	0.633344	0.995545
chr19_18438645_18441581	-0.0320347	-0.011798	-0.314514	0.75497	0.998686
chr3_152156796_152162207	-0.0467888	0.228134	-0.444971	0.65904	0.996465
chr14_23388663_23394128	0.0316125	-0.157925	0.520332	0.60606	0.995476
chr11_85655632_85668477	0.0725714	0.344923	0.663832	0.511083	0.995264
chr11_82441277_82446847	-0.0227643	-0.147455	-0.160407	0.873469	0.999604
chr19_54473448_54476770	0.0203315	-0.0290541	0.211448	0.833746	0.998686
chrX_3592552_3599724	-0.0362624	-0.0381575	-0.477806	0.635715	0.995545
chr16_23135114_23138693	-0.0176015	-0.0323485	-0.251753	0.802683	0.998686
chr9_71145704_71149640	-0.0139891	-0.203952	-0.176993	0.860519	0.999604
chr6_14964807_14969076	0.0186121	0.0600761	0.284249	0.77787	0.998686
chr2_17991908_18006179	0.0512309	0.159841	0.651813	0.518717	0.995264
chr6_116794249_116798686	-0.0592643	-0.0903449	-0.446154	0.658193	0.996465
chr4_8401645_8406507	0.0325985	-0.207812	0.465236	0.644602	0.996453
chr6_17099778_17103639	-0.0296409	0.0798219	-0.382747	0.704188	0.997761
chr19_41083177_41095269	0.0535948	0.0631203	0.660709	0.513061	0.995264
chr19_40308829_40314978	-0.0390185	-0.110335	-0.462684	0.646412	0.996453
chr12_111296414_111304513	0.0324556	-0.260679	0.529833	0.599524	0.995476
chr16_8941888_8945739	-0.0337922	-0.148553	-0.466877	0.643439	0.996453
chr15_57852860_57856506	-0.0114892	0.171215	-0.138987	0.890246	0.999604
chr1_145737325_145740271	0.0129388	0.0699626	0.143845	0.886436	0.999604
chr21_35102794_35107735	-0.0345478	-0.0884033	-0.349731	0.728605	0.997959
chr17_41730406_41736009	0.0409557	0.0814515	0.532745	0.597527	0.995476
chr3_69487432_69493289	-0.0226971	0.190036	-0.296413	0.768641	0.998686
chr7_100798197_100801493	0.00701121	-0.221489	0.0798164	0.936831	0.999604
chr8_142213739_142221102	0.0597665	-0.293905	0.619277	0.539685	0.995301
chr3_10183987_10192372	-0.0617316	-0.13288	-0.629312	0.533171	0.995301
chr2_207972226_207977048	-0.0128764	-0.133493	-0.124408	0.901694	0.999604
chr17_27976632_27981794	0.00286	0.383996	0.0362781	0.971264	0.999847
chr18_45543722_45553041	0.0459038	-0.104771	0.521429	0.605304	0.995476
chr19_33458370_33462541	0.0404899	-0.145135	0.384154	0.703154	0.997761
chr19_36357584_36361912	0.0360318	-0.249417	0.446375	0.658036	0.996465
chr20_61381835_61386494	0.0362927	-0.193344	0.31112	0.757528	0.998686
chr17_80336378_80339943	-0.0183295	0.0954041	-0.141747	0.888081	0.999604
chr3_54294475_54299856	0.0225295	-0.0906694	0.17242	0.864086	0.999604
chr16_72323602_72326606	0.0124143	0.144734	0.143679	0.886566	0.999604
chr7_20348220_20353815	-0.0446559	0.440421	-0.378408	0.707379	0.997761
chr13_110413520_110418926	-0.0121771	-0.0912293	-0.101814	0.919477	0.999604
chr1_151911292_151920206	0.0459876	0.152236	0.615111	0.542402	0.995301
chrUn_gl000224_95030_102663	0.0891679	-0.26191	0.208173	0.836282	0.998917
chr12_111621530_111625594	0.014878	-0.080775	0.124828	0.901364	0.999604
chr19_40025742_40030141	-0.0186004	-0.0183886	-0.224557	0.82361	0.998686
chr5_139696055_139713498	-0.0769068	-0.0488817	-0.697795	0.489848	0.995264
chr6_170616381_170621482	-0.0308805	-0.0153621	-0.512666	0.611358	0.995476
chr16_2525465_2540185	0.0485783	-0.151989	0.680487	0.500608	0.995264
chr12_22485399_22489121	-0.00661693	-0.164609	-0.0739809	0.941441	0.999604
chr11_117602688_117607132	0.0323402	-0.0794979	0.349021	0.729134	0.997959
chr1_214155783_214163448	-0.0476697	-0.107151	-0.475227	0.637534	0.995545
chr4_103357609_103361994	0.044094	0.28039	0.442152	0.661059	0.996465
chr11_18543178_18547603	-0.0166779	-0.0602944	-0.198656	0.843665	0.999025
chr2_87772660_87777575	-0.0159317	0.183709	-0.163462	0.871081	0.999604
chr9_4080816_4088510	0.0476871	0.471219	0.532853	0.597453	0.995476
chr3_170963541_170969322	-0.0115956	0.851764	-0.103851	0.917872	0.999604
chr19_38806756_38815975	-0.0610217	-0.111884	-0.653583	0.517589	0.995264
chr5_34034817_34050791	-0.0548623	-0.156997	-0.660319	0.513308	0.995264
chr5_133450950_133468232	-0.0864176	0.164548	-0.569646	0.572503	0.995476
chrX_46612725_46618112	-0.0485116	-0.204799	-0.448493	0.656521	0.996453
chr22_28347101_28350234	-0.0404477	0.095739	-0.396097	0.694403	0.997761
chr19_3057718_3061713	-0.0257608	-0.0205733	-0.301753	0.7646	0.998686
chr12_122250086_122252219	-0.0384722	-0.0676416	-0.377249	0.708233	0.997761
chrX_20530635_20535041	0.0462815	0.0995084	0.349671	0.72865	0.997959
chr1_175808598_175811956	-0.00940759	-0.210801	-0.118421	0.906401	0.999604
chr1_206317542_206321229	0.0232906	-0.0517598	0.33134	0.742335	0.998686
chr9_34646954_34649873	0.019697	-0.0345171	0.233989	0.816337	0.998686
chr1_206222692_206227342	0.0224315	0.0679169	0.278902	0.781937	0.998686
chr4_88344391_88348939	0.0264071	-0.0457799	0.351213	0.727503	0.997959
chr3_71890634_71894373	-0.0144972	0.100832	-0.187813	0.852092	0.999466
chr2_111488190_111494177	-0.0321786	-0.10324	-0.393145	0.696562	0.997761
chr12_48338158_48342248	0.00154642	0.0351888	0.0172422	0.98634	0.999847
chr17_65283170_65292043	-0.0398572	-0.199765	-0.589821	0.559043	0.995476
chr2_62630532_62643765	0.0737639	-0.0270968	0.673244	0.505149	0.995264
chr6_108935207_108962813	-0.0590881	0.204068	-0.707646	0.483782	0.995264
chr2_131580867_131583323	-0.0045646	0.275287	-0.0463857	0.963263	0.999847
chr16_31166508_31170086	-0.0150174	-0.252806	-0.190105	0.850309	0.999466
chr1_229342940_229347305	0.00145289	-0.0784891	0.0164205	0.986991	0.999847
chr19_6595500_6599044	0.0161778	0.120226	0.195016	0.846491	0.99912
chr16_54299146_54304163	-0.0221749	-0.063445	-0.245538	0.807453	0.998686
chr13_46407043_46412547	-0.0258035	-0.125727	-0.402011	0.690084	0.997382
chr17_48619681_48623093	0.00799406	-0.149192	0.10039	0.920599	0.999604
chr19_58214917_58221851	0.031543	-0.174077	0.19495	0.846543	0.99912
chr1_45247804_45254217	-0.0338499	-0.0512214	-0.504469	0.617047	0.995476
chr15_52765995_52820312	-0.0851354	-0.034937	-0.760132	0.452191	0.993743
chr12_52166310_52169231	-0.0105271	-0.0491609	-0.140444	0.889102	0.999604
chr15_74821258_74824468	-0.0129569	-0.0641588	-0.129646	0.897578	0.999604
chr2_112828370_112834584	-0.0330325	0.35931	-0.443168	0.660331	0.996465
chr14_90016071_90020393	0.0272514	0.0464825	0.282124	0.779485	0.998686
chr1_245472726_245476341	-0.0417019	-0.077082	-0.383221	0.70384	0.997761
chr12_64398426_64402346	-0.00797631	0.0768315	-0.117873	0.906832	0.999604
chr2_121099165_121103558	-0.0498209	0.00168286	-0.442655	0.660699	0.996465
chr3_52947654_52951468	0.0650044	0.643273	0.421426	0.675983	0.997159
chr11_63742689_63753719	0.039877	-0.138486	0.634472	0.529838	0.995301
chr20_30536030_30539456	-0.0262843	-0.157219	-0.271676	0.787444	0.998686
chr11_76627413_76631971	0.0190496	-0.0361059	0.203291	0.840068	0.999025
chr19_36226418_36231433	-0.0375012	-0.0554835	-0.451992	0.654023	0.996453
chr3_81871197_81876032	-0.0451487	-0.113725	-0.385842	0.701915	0.997761
chr17_35486820_35490574	-0.0136219	-0.244958	-0.171911	0.864483	0.999604
chrX_118173577_118177134	-0.0250923	0.0814119	-0.229134	0.820079	0.998686
chr7_73666363_73668436	-0.0151865	-0.176493	-0.201484	0.84147	0.999025
chr22_24792669_24805825	0.0426539	-0.0333329	0.645556	0.522715	0.995264
chr12_6245016_6259647	-0.0816037	-0.235979	-0.684633	0.498018	0.995264
chr6_111125811_111135574	0.034475	0.0540829	0.587325	0.5607	0.995476
chr13_51371683_51377005	-0.0600343	0.295593	-0.539653	0.592803	0.995476
chr16_14014338_14016928	-0.0209268	-0.0946346	-0.25554	0.79978	0.998686
chr3_72645814_72650263	-0.00545742	-0.1364	-0.0626469	0.950399	0.999753
chr16_56225312_56229669	-0.0260051	-0.059914	-0.306713	0.760852	0.998686
chr19_46292731_46295721	0.0636811	0.109664	0.497004	0.622248	0.995545
chr16_30407162_30409567	0.00859413	-0.174046	0.0933507	0.926149	0.999604
chr11_65330878_65337203	-0.0435189	-0.0654714	-0.579071	0.566195	0.995476
chr7_142245880_142248432	-0.0523205	-0.0582278	-0.476055	0.63695	0.995545
chr5_114918352_114927230	-0.0367574	0.273756	-0.469221	0.641779	0.996174
chr20_16470502_16473753	-0.0188584	0.0565816	-0.275481	0.784543	0.998686
chr11_77220825_77230071	-0.0445643	-0.19764	-0.593418	0.556661	0.995377
chr14_77271777_77278654	-0.0305958	-0.0260501	-0.565878	0.575034	0.995476
chr6_69463842_69468793	-0.0677799	-0.0884183	-0.516376	0.608791	0.995476
chr17_14337258_14342688	-0.0330383	0.195697	-0.399696	0.691773	0.997462
chr1_52522480_52527269	-0.046551	0.0552517	-0.468472	0.642309	0.996261
chr9_116104059_116109049	0.0147791	0.578366	0.155032	0.877673	0.999604
chr2_175202263_175210559	0.0622035	-0.0241188	0.564096	0.576233	0.995476
chr6_42897766_42904510	-0.0677955	-0.0125517	-0.626499	0.534993	0.995301
chr20_21285042_21298843	-0.0457451	0.0727963	-0.635623	0.529096	0.995301
chr2_113680085_113684116	0.0120961	-0.03619	0.111396	0.911929	0.999604
chr3_178784351_178789083	0.0168379	-0.0396191	0.248117	0.805472	0.998686
chr18_56333921_56338291	-0.0497003	-0.0151848	-0.552343	0.584172	0.995476
chr6_21161994_21166518	0.017928	0.709137	0.191095	0.849539	0.999466
chrUn_gl000225_194963_200405	-0.118811	-0.291566	-0.25836	0.79762	0.998686
chr22_43338875_43348279	0.0359181	0.111257	0.631005	0.532076	0.995301
chr17_6678241_6684625	0.0100168	0.42443	0.0764057	0.939525	0.999604
chr21_47943618_47947918	-0.0191012	-0.490494	-0.213957	0.831804	0.998686
chr12_58203496_58215167	0.0330005	-0.271293	0.607517	0.547372	0.995377
chr8_96221912_96229750	0.0386109	-0.0739633	0.577905	0.566974	0.995476
chr6_4792806_4798900	0.0218803	0.211293	0.24294	0.809449	0.998686
chr12_62641876_62648051	0.0489367	0.165317	0.553615	0.58331	0.995476
chr6_42381479_42390808	0.0460403	-0.148109	0.512756	0.611295	0.995476
chr10_98175218_98177991	0.0100508	0.0712346	0.139969	0.889475	0.999604
chr11_130316276_130323317	0.063661	-0.0759813	0.41301	0.682082	0.997159
chr7_66147603_66151676	-0.0204209	-0.170178	-0.285067	0.777248	0.998686
chr20_8251788_8254897	-0.0188255	0.10999	-0.177738	0.859939	0.999604
chr2_69716088_69719582	0.00899043	0.143791	0.103204	0.918382	0.999604
chr5_80253806_80258980	0.0410681	-0.0754746	0.324067	0.747788	0.998686
chr16_57067614_57080323	-0.0499305	-0.0109996	-0.674335	0.504463	0.995264
chr3_172254191_172271115	0.0537168	0.719004	0.647882	0.521227	0.995264
chr2_232876285_232879660	0.014927	0.142447	0.179507	0.85856	0.999604
chr3_52477493_52481379	-0.0101575	-0.102845	-0.0983995	0.922168	0.999604
chr6_28182792_28186539	-0.0110334	-0.107211	-0.143787	0.886481	0.999604
chr9_80412281_80415071	0.00632774	0.12699	0.0626632	0.950386	0.999753
chr8_38828139_38838296	0.0440338	-0.0932597	0.597782	0.553777	0.995377
chr10_99079514_99084145	-0.0501578	0.172528	-0.523579	0.603823	0.995476
chr21_29598734_29603913	0.0456765	0.177567	0.425281	0.673197	0.997013
chr2_239014674_239018762	0.0414684	-0.126341	0.522609	0.604491	0.995476
chr5_149750231_149753635	-0.0087768	-0.281502	-0.116404	0.907988	0.999604
chr3_101681412_101686274	0.0367185	-0.0123603	0.463488	0.645842	0.996453
chr3_127971616_127976251	0.00664101	-0.0957781	0.0559363	0.955706	0.999847
chrX_54557126_54561613	-0.0177143	-0.0803223	-0.220479	0.82676	0.998686
chr19_54695418_54704397	0.0362889	-0.0378159	0.579729	0.565756	0.995476
chr17_37315778_37319215	-0.014619	-0.259733	-0.192249	0.848642	0.999466
chr18_55410069_55421025	0.0324665	-0.0492135	0.582193	0.564113	0.995476
chr19_39319421_39322291	0.0263004	0.0892949	0.276219	0.78398	0.998686
chr22_39403227_39406184	-0.00642149	-0.508682	-0.0676868	0.946414	0.999604
chr8_9414230_9418274	-0.0281664	0.0682069	-0.266626	0.791299	0.998686
chr5_139153305_139156238	-0.00561891	0.146105	-0.0542922	0.957007	0.999847
chr10_14674937_14679334	0.041616	-0.195001	0.421222	0.676131	0.997159
chr5_178978254_178986351	-0.0450555	-0.0429345	-0.600857	0.55175	0.995377
chr8_135693002_135698551	-0.0313245	-0.0434412	-0.453099	0.653233	0.996453
chr13_28179247_28182788	-0.0239617	0.129469	-0.212	0.833319	0.998686
chr1_17976616_17987970	0.042511	0.125696	0.630149	0.53263	0.995301
chr6_112143640_112149546	-0.0335941	0.375419	-0.455458	0.651551	0.996453
chr5_169518983_169527682	-0.0555761	-0.0936534	-0.625212	0.535827	0.995301
chr19_57832188_57835052	0.00183776	0.0471478	0.0248249	0.980334	0.999847
chr12_49659628_49667581	0.054335	-0.1593	0.598194	0.553505	0.995377
chr3_121770796_121774351	-0.0266882	0.172684	-0.215612	0.830523	0.998686
chr3_66481274_66485288	0.0197115	-0.137741	0.180118	0.858084	0.999604
chr16_15949136_15953542	0.0362791	-0.0846203	0.441269	0.661693	0.996465
chr2_12591536_12596161	-0.0446307	0.220835	-0.398414	0.692709	0.997462
chr12_50189794_50195377	0.0378388	-0.335653	0.538277	0.593743	0.995476
chr7_105328300_105335347	-0.0425557	0.440853	-0.44798	0.656887	0.996453
chr2_73400999_73405314	0.0369389	-0.158663	0.354857	0.724795	0.997959
chr1_53755111_53763153	0.0650459	-0.108203	0.547243	0.587634	0.995476
chr8_70587229_70591844	-0.0276927	0.571549	-0.283666	0.778313	0.998686
chr2_208711500_208714625	0.00515597	-0.0234136	0.0679534	0.946204	0.999604
chr19_50487854_50490425	0.013871	-0.178157	0.144224	0.886139	0.999604
chr7_2516297_2519638	-0.0331235	-0.0761383	-0.340646	0.735376	0.997959
chr19_15948184_15951167	-0.00900862	0.162322	-0.109284	0.913592	0.999604
chr5_96188885_96192927	-0.00555518	0.0863619	-0.069613	0.944892	0.999604
chr9_101830715_101840120	0.0368904	-0.0459459	0.536125	0.595213	0.995476
chr3_189922034_189927804	0.0484839	0.471198	0.406745	0.686635	0.997222
chr5_138837072_138842891	0.0457507	0.0531348	0.41967	0.677254	0.997159
chr2_6919716_6928141	0.0511018	0.269544	0.617028	0.541151	0.995301
chr11_43964380_43967740	0.0411955	-0.116834	0.417806	0.678604	0.997159
chr15_72753078_72758384	0.0402742	-0.0498339	0.473913	0.638461	0.995545
chr7_137273484_137277853	-0.0197181	-0.0202563	-0.292907	0.771297	0.998686
chr12_26611974_26617542	-0.0414219	0.0426429	-0.488182	0.628421	0.995545
chr14_65406192_65412120	0.045475	0.0711929	0.296323	0.768709	0.998686
chr19_5617382_5622060	0.0403555	-0.173729	0.474755	0.637868	0.995545
chr3_196431211_196434466	0.00569454	0.125861	0.0581685	0.95394	0.999847
chr17_78041096_78046771	0.0386241	-0.154573	0.465077	0.644714	0.996453
chr17_57854645_57886837	-0.0871654	-0.174647	-0.713406	0.480255	0.995264
chr13_20433554_20436692	-0.0213704	-0.132993	-0.26725	0.790822	0.998686
chr1_153721720_153724683	0.0112753	0.0735711	0.114517	0.909473	0.999604
chr22_24764027_24767413	-0.0195016	-0.0804985	-0.27943	0.781535	0.998686
chr17_28088627_28092509	0.00664583	-0.15865	0.0824241	0.934772	0.999604
chr17_1435219_1438395	-0.0189406	-0.053212	-0.21377	0.831948	0.998686
chr9_131310082_131314481	-0.0554668	-0.10248	-0.581299	0.564709	0.995476
chr19_6734064_6737134	-0.0162968	-0.0142122	-0.182275	0.856403	0.999604
chr1_92938782_92943683	0.0198695	0.0730662	0.299081	0.766621	0.998686
chr12_51761133_51769417	-0.0508541	-0.0272835	-0.604707	0.549217	0.995377
chr6_46098181_46103722	-0.0133296	0.580284	-0.160249	0.873592	0.999604
chr1_36676995_36680286	0.0160113	-0.246694	0.195575	0.846057	0.99912
chr11_75398550_75403008	0.0386027	0.349931	0.393031	0.696645	0.997761
chr17_48015068_48019035	0.0260247	-0.181166	0.281732	0.779783	0.998686
chr10_73722163_73726318	-0.0346593	-0.225782	-0.301863	0.764517	0.998686
chr2_85783278_85788289	-0.0284058	-0.101298	-0.437859	0.664139	0.996465
chr8_125490881_125495198	-0.0152197	0.120165	-0.198411	0.843855	0.999025
chr2_127554438_127559718	0.0364332	-0.0908396	0.396382	0.694194	0.997761
chr4_84150526_84154210	0.0364008	0.0957017	0.401585	0.690395	0.997382
chr6_41405781_41411220	0.0437123	0.213171	0.383085	0.70394	0.997761
chr4_174091459_174114886	-0.0536948	0.0416423	-0.680223	0.500773	0.995264
chr6_112080454_112085040	0.0210202	0.14376	0.262033	0.79481	0.998686
chr11_85840158_85860673	-0.0791785	-0.190559	-0.706014	0.484784	0.995264
chr17_47692739_47697298	-0.0447593	-0.0194082	-0.547521	0.587445	0.995476
chr16_25103208_25107088	-0.0384873	0.115062	-0.436433	0.665164	0.996531
chr10_3086904_3089750	0.0145984	-0.0706266	0.183839	0.855185	0.999604
chr19_55719948_55723080	-0.0165745	-0.194453	-0.19317	0.847926	0.999361
chr11_71498797_71501459	0.0146636	-0.0599535	0.187176	0.852587	0.999483
chr8_62594630_62625323	-0.0625309	0.0605232	-0.707636	0.483788	0.995264
chr16_765306_768115	0.0152825	-0.124981	0.146038	0.884717	0.999604
chr5_159657094_159659735	0.0268088	0.31224	0.195932	0.84578	0.99912
chr2_11638244_11642957	0.00794404	0.240224	0.0870394	0.931129	0.999604
chr7_32800046_32803352	-0.0171229	0.0972042	-0.19276	0.848244	0.999433
chr18_21639385_21648365	0.0343434	0.0469798	0.586332	0.56136	0.995476
chr1_221046903_221052894	0.0519932	-0.0546873	0.524416	0.603246	0.995476
chr4_6261486_6266852	-0.00670276	-0.0682487	-0.0528772	0.958126	0.999847
chr17_27536852_27543887	0.0598321	0.490812	0.556155	0.581591	0.995476
chr17_18802815_18805880	-0.0293387	-0.109306	-0.33062	0.742874	0.998686
chr8_144680718_144686502	0.0518119	-0.125504	0.571172	0.571479	0.995476
chr19_48249202_48253448	0.0253036	-0.122322	0.32333	0.748341	0.998686
chr3_154144109_154149004	0.010078	-0.0834435	0.0927123	0.926653	0.999604
chr10_72087365_72093666	-0.0559985	-0.013052	-0.589491	0.559262	0.995476
chr9_102832349_102843646	0.0304605	0.300752	0.597081	0.55424	0.995377
chr14_102244850_102248536	-0.0191499	-0.111978	-0.210716	0.834313	0.998686
chr17_60770134_60773316	-0.0112831	-0.245616	-0.144932	0.885583	0.999604
chr10_88282062_88285327	0.028345	-0.0385624	0.282658	0.77908	0.998686
chr1_120758453_120761272	-0.00292188	-0.200724	-0.025205	0.980033	0.999847
chr2_100807928_100812896	0.0264917	-0.0573474	0.414084	0.681302	0.997159
chr19_36701925_36705336	0.0212299	-0.142154	0.247839	0.805686	0.998686
chr3_182660393_182664167	-0.00175698	-0.209548	-0.017103	0.98645	0.999847
chr14_24678422_24682121	-0.0235133	-0.0539019	-0.336779	0.738265	0.998365
chr7_27780572_27783385	-0.0214191	0.0523617	-0.229282	0.819965	0.998686
chr7_151591924_151595088	-0.000852371	-0.0422624	-0.00970697	0.992309	0.999847
chr18_72333353_72335603	0.00724541	0.139235	0.0804045	0.936367	0.999604
chr17_66279953_66286824	0.0515607	-0.152112	0.551073	0.585033	0.995476
chr2_148315372_148320278	-0.0575383	0.105272	-0.442977	0.660468	0.996465
chr1_108568702_108573611	0.0254716	0.0284355	0.421241	0.676117	0.997159
chr10_101088183_101092138	-0.00760062	-0.114073	-0.0710459	0.94376	0.999604
chr17_47709632_47716968	-0.0480323	-0.0696331	-0.576833	0.56769	0.995476
chr3_48104670_48108676	-0.0151887	0.218926	-0.117925	0.906791	0.999604
chr8_97274704_97286448	-0.0384166	0.0443165	-0.62856	0.533658	0.995301
chr4_1740738_1744029	-0.0180467	-0.622182	-0.167827	0.867671	0.999604
chr7_127653537_127671537	-0.0444191	-0.126132	-0.690109	0.494609	0.995264
chr16_75106037_75111485	-0.0376726	-0.0555899	-0.454851	0.651984	0.996453
chr12_56928008_56934118	0.0417002	0.148668	0.533409	0.597072	0.995476
chr9_86760481_86763636	0.0197333	0.174645	0.240162	0.811585	0.998686
chr10_74296478_74301355	0.0425615	0.0490923	0.39478	0.695365	0.997761
chr17_76428385_76434085	-0.00680311	-0.118699	-0.0343094	0.972823	0.999847
chr1_179918901_179923532	-0.0790975	-0.144629	-0.584513	0.562569	0.995476
chr1_247535630_247540665	0.0111825	0.277383	0.152189	0.879899	0.999604
chr5_149586842_149590850	0.0260188	0.0883164	0.296453	0.768611	0.998686
chr9_6643971_6647735	0.0172971	-0.158921	0.191589	0.849155	0.999466
chr2_41960545_41965840	-0.0498967	-0.0400373	-0.492009	0.62574	0.995545
chr1_161562152_161566310	0.0178909	-0.296106	0.187721	0.852164	0.999466
chr3_134090381_134096335	0.0487585	-0.207231	0.448574	0.656463	0.996453
chr17_1395121_1399023	-0.0595962	-0.273516	-0.577861	0.567003	0.995476
chr2_179910399_179916464	0.040833	-0.0586454	0.433195	0.667492	0.996531
chr5_150633198_150652452	-0.061561	-0.149597	-0.68859	0.495554	0.995264
chr5_36905814_36914909	-0.0294378	0.174282	-0.522924	0.604274	0.995476
chr20_62462924_62472628	0.0598476	0.128619	0.608701	0.546595	0.995351
chr20_52786369_52792586	0.0367927	-0.0963805	0.493827	0.624468	0.995545
chr8_12613317_12619850	-0.055136	-0.02251	-0.549418	0.586156	0.995476
chr7_157637105_157641336	0.0433493	-0.180993	0.299138	0.766578	0.998686
chr5_49884553_49890509	-0.0202792	0.272785	-0.26442	0.792985	0.998686
chr13_22241995_22245086	0.00744414	-0.176777	0.0885927	0.929903	0.999604
chr3_17361146_17365462	-0.000989619	1.05575	-0.0081291	0.993559	0.999847
chr9_119265694_119269983	-0.011282	-0.0413467	-0.0823391	0.934839	0.999604
chr10_14081270_14085375	-0.0587653	-0.0663611	-0.497906	0.621619	0.995545
chr7_135662295_135669370	-0.0485001	0.0509846	-0.568792	0.573076	0.995476
chr7_4722901_4739080	0.0607147	-0.134301	0.611818	0.544554	0.995301
chr6_47027882_47031399	-0.00763445	-0.165195	-0.0883777	0.930073	0.999604
chr18_2913739_2919316	0.0382757	-0.406235	0.422207	0.675418	0.997159
chr9_35774026_35777061	0.0240098	-0.181506	0.278356	0.782353	0.998686
chr15_91529289_91533508	-0.0166827	-0.0879197	-0.244755	0.808054	0.998686
chr6_130353454_130357327	0.0164145	0.309619	0.17784	0.859859	0.999604
chr16_89940747_89943618	-0.00332773	-0.193171	-0.0302987	0.975998	0.999847
chr1_236505519_236508607	-0.000823874	-0.133317	-0.010336	0.991811	0.999847
chr17_33667768_33680435	-0.0383453	-0.0867583	-0.618138	0.540427	0.995301
chr19_9825801_9828966	-0.0260756	-0.375828	-0.239782	0.811877	0.998686
chr14_59210220_59223036	-0.07294	-0.159045	-0.660243	0.513356	0.995264
chr18_3698418_3707833	0.0465584	0.0798831	0.589154	0.559486	0.995476
chr8_72889089_72896518	0.0572088	1.39976	0.395903	0.694544	0.997761
chr1_172733277_172737790	0.0408175	0.378286	0.359666	0.721226	0.997959
chr4_173706145_173709564	-0.0101353	0.106833	-0.0792754	0.937258	0.999604
chr4_1128582_1132784	-0.0168233	-0.0321415	-0.203218	0.840124	0.999025
chr9_135902017_135905354	0.0114582	-0.1306	0.136401	0.892275	0.999604
chr11_95652575_95656805	-0.0189335	0.248274	-0.251623	0.802782	0.998686
chr4_74686670_74690171	-0.0117837	0.0879765	-0.121481	0.903994	0.999604
chr10_7996413_7999703	0.000191359	-0.0455524	0.00182218	0.998556	0.999874
chr2_98564215_98572893	-0.0621647	0.551696	-0.580072	0.565527	0.995476
chr8_29227082_29232406	-0.0512328	0.140561	-0.549945	0.585798	0.995476
chr10_127833693_127838844	0.0277563	-0.111308	0.428989	0.670521	0.996813
chr8_102191867_102195486	-0.0125436	0.176178	-0.149949	0.881653	0.999604
chr16_1778320_1783563	-0.0418996	-0.433458	-0.475136	0.637598	0.995545
chr2_219261167_219264299	0.0398407	0.949677	0.273522	0.786036	0.998686
chr8_129131482_129143662	0.0451565	0.0546543	0.637251	0.528047	0.995301
chr18_59993113_60009626	-0.0720813	-0.105857	-0.68844	0.495647	0.995264
chr6_8878253_8883224	-0.00555999	-0.11374	-0.0786248	0.937772	0.999604
chr8_141093990_141098960	-0.0337896	-0.0987849	-0.237689	0.813488	0.998686
chr1_229059235_229064823	-0.0281482	-0.117416	-0.330466	0.742989	0.998686
chr6_16460547_16464445	-0.00230073	0.39702	-0.0227289	0.981994	0.999847
chr21_36117448_36121987	-0.0049007	-0.0331421	-0.0594071	0.952961	0.999847
chr7_117401118_117404584	-0.0173834	-0.136769	-0.206926	0.837249	0.999025
chr22_28261016_28266556	0.040545	0.394979	0.472359	0.63956	0.995739
chr12_62649193_62653419	-0.0523744	-0.0394345	-0.479747	0.634348	0.995545
chr8_126844498_126848187	-0.0345547	-0.108553	-0.37686	0.708519	0.997761
chr12_6961911_6964314	0.00271265	-0.149274	0.0324612	0.974286	0.999847
chr1_109792694_109797917	-0.0154039	-0.199555	-0.0801278	0.936585	0.999604
chr3_101438197_101441888	0.0175835	0.0912299	0.247209	0.80617	0.998686
chr22_20807590_20811025	-0.0693879	-0.180505	-0.512578	0.611419	0.995476
chr2_105427216_105430156	-0.00498644	-0.0277356	-0.0500751	0.960343	0.999847
chr9_132934998_132940539	0.049583	-0.17825	0.414802	0.680781	0.997159
chr5_169178402_169181958	0.00914763	0.19387	0.101825	0.919468	0.999604
chr5_140041187_140044181	0.0125562	-0.324877	0.159291	0.874342	0.999604
chr2_175246810_175250698	0.00347987	0.661436	0.0234674	0.981409	0.999847
chr8_97934025_97942167	-0.057877	-0.0643599	-0.606845	0.547813	0.995377
chr18_43397853_43402543	0.0316321	-0.0678553	0.356418	0.723636	0.997959
chr10_11568574_11579747	0.0545075	0.442933	0.598069	0.553588	0.995377
chr10_92604952_92609267	-0.0361306	-0.0812778	-0.40015	0.691442	0.997431
chr22_40571144_40573810	-0.0150503	-0.308697	-0.150643	0.88111	0.999604
chr13_20733211_20738442	-0.0194952	-0.190217	-0.247207	0.806171	0.998686
chr15_59064175_59070568	0.0346177	0.095351	0.501566	0.619067	0.995545
chr16_27557378_27560890	0.0237707	-0.028812	0.321185	0.749952	0.998686
chr12_122291939_122296649	-0.0369841	0.0455916	-0.410283	0.684062	0.997207
chr9_86936890_86940482	0.0263863	-0.166622	0.280393	0.780802	0.998686
chr3_51735277_51741411	-0.0694534	-0.285866	-0.519169	0.606862	0.995476
chr6_127776864_127781779	-0.0493573	-0.0231382	-0.420121	0.676927	0.997159
chr1_203387809_203391729	-0.0189654	-0.106295	-0.290889	0.772828	0.998686
chr2_217252310_217264708	0.0425807	-0.0262702	0.623182	0.537145	0.995301
chr7_20364865_20369451	0.0183555	0.230579	0.202976	0.840312	0.999025
chr1_12492850_12500876	0.0446546	0.231793	0.449188	0.656024	0.996453
chr9_139329302_139333639	-0.0448718	-0.237782	-0.491511	0.626088	0.995545
chr17_32591185_32594657	-0.0356842	0.241206	-0.318698	0.751822	0.998686
chr11_10327648_10333962	0.0288569	-0.385552	0.362362	0.719229	0.997959
chr18_42337254_42341936	-0.0615992	-0.0746269	-0.510871	0.612602	0.995476
chr11_75313463_75316525	0.0095328	0.0447768	0.144007	0.886309	0.999604
chr8_67397052_67405208	-0.0339595	-0.210589	-0.590097	0.558861	0.995476
chr10_88970777_88978859	-0.0654113	-0.0506508	-0.624411	0.536348	0.995301
chr2_69386736_69421419	-0.0539104	-0.163965	-0.714427	0.479632	0.995264
chr7_5596163_5606816	-0.0560756	-0.15553	-0.620018	0.539203	0.995301
chr19_56820900_56825675	-0.038142	-0.0576755	-0.489259	0.627665	0.995545
chr8_24856115_24861675	0.0313141	-0.0887836	0.427823	0.671362	0.996813
chr2_23608339_23614570	-0.035484	-0.054125	-0.485393	0.630378	0.995545
chr3_146267279_146270229	-0.0244603	0.669118	-0.164823	0.870017	0.999604
chr22_38236870_38239760	-0.0164635	-0.171411	-0.228334	0.820695	0.998686
chr8_37620685_37623967	0.0195433	-0.106092	0.261985	0.794846	0.998686
chr12_90113771_90117431	-0.0577992	-0.243881	-0.393149	0.696559	0.997761
chr6_11391911_11396201	-0.0387321	-0.123928	-0.450516	0.655076	0.996453
chr5_74817509_74824232	-0.0629764	-0.0398546	-0.546623	0.588055	0.995476
chr15_51493916_51496870	-0.00513831	0.448858	-0.0538286	0.957373	0.999847
chr9_108034441_108037677	0.00270072	0.136192	0.0334492	0.973504	0.999847
chr15_91469592_91472956	-0.0286603	-0.131153	-0.27771	0.782845	0.998686
chr1_33165861_33170404	0.0303241	-0.169166	0.398074	0.692958	0.997589
chr4_130451709_130455782	-0.044338	0.32898	-0.375878	0.709243	0.997761
chr14_36001603_36005999	0.0313917	-0.183885	0.308007	0.759876	0.998686
chr12_67013366_67019918	-0.03134	0.530346	-0.361657	0.719751	0.997959
chr1_43144033_43147369	-0.0199154	-0.103581	-0.232236	0.817688	0.998686
chr12_15124858_15144670	-0.075487	0.151528	-0.686779	0.496681	0.995264
chr5_32209642_32212918	-0.0202911	-0.0692156	-0.263246	0.793882	0.998686
chr5_170875453_170880419	-0.0188474	-0.213694	-0.12653	0.900026	0.999604
chr2_130568871_130571669	-0.0459129	-0.075692	-0.375496	0.709524	0.997761
chr9_130095537_130100826	-0.0186189	-0.0607984	-0.207715	0.836638	0.998929
chr6_26199544_26204737	-0.0399574	0.0785771	-0.360646	0.720499	0.997959
chr8_18768086_18771245	-0.00302585	0.384417	-0.0219617	0.982601	0.999847
chr22_38896919_38900892	-0.0273219	-0.0142797	-0.349855	0.728513	0.997959
chr6_127430259_127433853	-0.00461983	-0.147378	-0.052602	0.958344	0.999847
chr16_82190099_82196180	-0.0338337	-0.11775	-0.404484	0.688282	0.997313
chr1_244598675_244604645	-0.0288699	0.0675409	-0.350621	0.727944	0.997959
chr4_100438389_100441038	-0.0270108	-0.106105	-0.250143	0.803918	0.998686
chr11_73156360_73159897	0.0157964	0.217615	0.203151	0.840176	0.999025
chrX_153194108_153200003	-0.0535253	-0.143105	-0.552922	0.58378	0.995476
chr10_70940465_70944032	-0.0156342	-0.0249936	-0.232764	0.81728	0.998686
chr13_27357632_27361593	-0.0253467	-0.123154	-0.29639	0.768658	0.998686
chr6_137716477_137720180	0.0087808	-0.0274091	0.0987167	0.921918	0.999604
chr11_117040515_117047083	-0.0521806	0.285275	-0.567178	0.57416	0.995476
chr5_94417324_94420786	0.00175489	0.122132	0.0181966	0.985584	0.999847
chr10_103114399_103119207	0.000777518	0.159429	0.0104108	0.991752	0.999847
chr5_73589082_73593207	0.00121254	0.205841	0.0144371	0.988562	0.999847
chr12_42574040_42578961	-0.0134398	0.115688	-0.178224	0.859559	0.999604
chr6_13402716_13416345	-0.0348927	-0.0714368	-0.643235	0.524202	0.995301
chr14_70219349_70223344	-0.0111486	0.207713	-0.142413	0.887558	0.999604
chrX_70836357_70840825	-0.0270645	0.271599	-0.296139	0.768849	0.998686
chr9_80261175_80265097	0.0248801	-0.0671502	0.248174	0.805429	0.998686
chr6_74265419_74272005	0.0400306	0.773315	0.434082	0.666854	0.996531
chr19_45346633_45349107	0.00985369	-0.00985524	0.0728288	0.942351	0.999604
chr17_18078271_18081127	-0.00969836	-0.100618	-0.118179	0.906591	0.999604
chr12_121148732_121152052	-0.00628443	-0.128433	-0.0863865	0.931644	0.999604
chr10_73348201_73366868	0.0592507	0.236933	0.678794	0.501667	0.995264
chr15_59324212_59329176	0.0238178	0.0599914	0.376941	0.70846	0.997761
chr11_94979593_94984374	-0.0353684	-0.135836	-0.396685	0.693973	0.997761
chr20_29649523_29653877	-0.145043	-0.33308	-0.333117	0.741004	0.998598
chr19_38907244_38911188	0.0330382	-0.456194	0.358495	0.722095	0.997959
chr6_167413395_167416114	-0.00363979	-0.0630897	-0.0463859	0.963262	0.999847
chr2_240882187_240887874	0.0390037	-0.10829	0.489902	0.627215	0.995545
chr8_97855444_97860373	-0.00239401	0.0843614	-0.0238057	0.981141	0.999847
chr11_33208731_33212025	-0.0391059	-0.0965423	-0.353879	0.725521	0.997959
chr6_88188621_88194163	-0.0354289	-0.0630494	-0.455317	0.651652	0.996453
chr3_16808274_16812422	0.000164839	-0.114481	0.00215841	0.99829	0.999874
chr15_31585458_31591051	-0.0244454	-0.348967	-0.272749	0.786625	0.998686
chr9_101660903_101664552	0.000671173	-0.035635	0.0107506	0.991483	0.999847
chr16_30854282_30857390	-0.0203987	0.215654	-0.195847	0.845846	0.99912
chr10_49676160_49681919	0.0256779	-0.0691613	0.250924	0.803319	0.998686
chr2_228337911_228350096	-0.049337	0.149682	-0.631465	0.531779	0.995301
chr21_40166026_40171204	0.0284976	0.0370273	0.403852	0.688742	0.99732
chr1_186945350_186948890	-0.0125293	0.097787	-0.109217	0.913645	0.999604
chr19_36439381_36452314	0.0450824	-0.125649	0.603392	0.550082	0.995377
chr17_59324029_59333274	-0.0536796	-0.0384307	-0.6094	0.546137	0.995351
chr17_7769790_7781562	-0.0482393	-0.0589813	-0.642417	0.524727	0.995301
chr11_124094447_124097774	0.0115788	0.1344	0.10396	0.917786	0.999604
chrX_100656829_100661438	-0.0305309	-0.157779	-0.200187	0.842476	0.999025
chr1_228271668_228290473	-0.0578838	-0.0833538	-0.702845	0.486733	0.995264
chr19_11113201_11118352	0.0178277	-0.300232	0.17497	0.862096	0.999604
chr17_27953544_27957282	0.0211382	-0.156139	0.198534	0.843759	0.999025
chr5_10246584_10249592	-0.0204291	-0.0190179	-0.256999	0.798662	0.998686
chr9_134820104_134824805	-0.037362	-0.05277	-0.443872	0.659827	0.996465
chr3_56917667_56922868	0.0169932	-0.0802714	0.130261	0.897095	0.999604
chr12_15090983_15095941	0.0196544	-0.181667	0.238838	0.812604	0.998686
chr9_33021183_33024790	-0.0316208	0.0448342	-0.334611	0.739886	0.998598
chr10_7284908_7288498	0.0153616	0.421266	0.177861	0.859842	0.999604
chr19_4984342_4991029	-0.0503423	-0.254295	-0.254772	0.800369	0.998686
chr7_139634030_139640878	-0.0488864	-0.345811	-0.599796	0.552449	0.995377
chrX_118681841_118686933	0.0153422	0.308382	0.15466	0.877964	0.999604
chr11_65289133_65292428	-0.0622706	-0.124548	-0.570977	0.57161	0.995476
chr5_159821529_159826643	0.00554005	-0.0496421	0.0492095	0.961028	0.999847
chr13_115048039_115051820	0.0123734	-0.0996394	0.145437	0.885188	0.999604
chr10_64238834_64243105	-0.0199873	-0.124616	-0.182627	0.856129	0.999604
chr1_151235956_151240649	0.0126491	-0.0551139	0.12386	0.902124	0.999604
chr5_95060345_95066482	-0.0522343	0.447875	-0.488283	0.62835	0.995545
chrX_49042952_49047261	-0.0427426	-0.244457	-0.395217	0.695046	0.997761
chr12_58024104_58027915	0.0221573	-0.220201	0.233178	0.816962	0.998686
chr1_948943_954783	0.0549188	-0.965245	0.361446	0.719907	0.997959
chr6_15240950_15245042	-0.00622392	-0.0651925	-0.0589885	0.953292	0.999847
chr2_113549813_113557923	-0.0532688	0.162066	-0.581293	0.564713	0.995476
chr1_111158117_111161058	0.0195254	-0.0659091	0.24291	0.809472	0.998686
chr8_117779288_117783770	-0.0307508	0.0924537	-0.340734	0.73531	0.997959
chr7_139629336_139633932	-0.011241	-0.155532	-0.121824	0.903725	0.999604
chr3_13084720_13090537	0.0399811	-0.119338	0.531454	0.598412	0.995476
chr11_122667246_122671172	0.0154254	-0.372721	0.226282	0.822279	0.998686
chr15_79603721_79607802	-0.00183849	-0.0313203	-0.0189564	0.984982	0.999847
chr14_57718403_57724155	0.0282689	0.165725	0.367409	0.715494	0.997959
chr2_170336389_170341588	-0.0275432	-0.0470638	-0.32919	0.743945	0.998686
chr2_24270455_24276125	-0.0206875	-0.0577127	-0.327023	0.74557	0.998686
chr14_91494996_91499396	0.0553123	0.077287	0.437431	0.664447	0.996465
chr6_6576917_6581900	-0.0436743	-0.174536	-0.499748	0.620334	0.995545
chr6_111610204_111613785	-0.0325792	0.291039	-0.346578	0.730953	0.997959
chr5_141016788_141024372	0.0425326	-0.139054	0.500857	0.619561	0.995545
chr3_158484540_158488599	0.00178085	-0.303184	0.021634	0.982861	0.999847
chr1_231474551_231478202	-0.00124753	-0.0956899	-0.0147075	0.988348	0.999847
chr14_96503657_96508010	0.0308914	-0.0433052	0.208974	0.835662	0.998749
chr12_51025684_51032907	-0.0572794	0.0789052	-0.569685	0.572477	0.995476
chr19_9244578_9248463	0.0170022	-0.135193	0.162816	0.871586	0.999604
chr1_1448023_1451358	0.0223036	-0.100861	0.265662	0.792035	0.998686
chr11_62138672_62145108	0.0284733	-0.267154	0.27962	0.781391	0.998686
chr5_176916838_176924421	0.0678247	-0.253135	0.637111	0.528137	0.995301
chr7_141885027_141889021	-0.0156519	0.0592357	-0.197584	0.844497	0.999108
chr1_9193682_9197132	-0.00422088	0.19748	-0.0514028	0.959293	0.999847
chr5_86291795_86301182	-0.0598252	-0.13572	-0.589715	0.559114	0.995476
chr21_45908575_45914265	-0.0519999	-0.393374	-0.484086	0.631296	0.995545
chr22_41377661_41380282	0.00463991	-0.207807	0.0484776	0.961607	0.999847
chr5_71671910_71678070	-0.0493297	-0.04167	-0.550701	0.585286	0.995476
chr7_112091631_112095455	0.0112543	-0.388261	0.119002	0.905944	0.999604
chr4_10983663_10987092	0.00476154	-0.0572305	0.0520256	0.9588	0.999847
chr13_105626583_105630433	-0.0390448	-0.0545795	-0.349758	0.728585	0.997959
chr14_60311156_60322070	-0.0620855	-0.0324701	-0.62918	0.533256	0.995301
chr6_143832795_143839474	0.0260701	-0.0981987	0.474724	0.637889	0.995545
chr22_46260832_46265252	0.0185437	-0.0958566	0.145028	0.885508	0.999604
chr2_235328093_235338821	-0.0613763	0.168711	-0.650012	0.519866	0.995264
chr1_151508083_151512991	0.0291705	0.0605675	0.44972	0.655644	0.996453
chr22_36229020_36234001	0.0113604	0.147521	0.126465	0.900077	0.999604
chr1_21274204_21279553	0.0312338	-0.0466717	0.407763	0.685895	0.997207
chr4_54540980_54544187	-0.00576694	0.113233	-0.0682873	0.94594	0.999604
chr13_49220505_49237484	-0.0702172	-0.119654	-0.669056	0.507785	0.995264
chr1_150036303_150039443	0.0152654	0.176242	0.0982619	0.922277	0.999604
chr11_65414389_65420083	-0.0456705	-0.22394	-0.569391	0.572674	0.995476
chr9_140485490_140490168	0.0292245	-0.208697	0.427228	0.671791	0.996813
chr6_44233449_44236239	0.0166157	0.844713	0.11506	0.909045	0.999604
chr21_43097695_43102014	-0.0385103	-0.0470473	-0.404843	0.68802	0.997299
chr18_33044206_33048894	-0.00103267	-0.0681152	-0.0152203	0.987942	0.999847
chr22_30000162_30003993	0.027793	-0.105838	0.321986	0.74935	0.998686
chr19_14603182_14606650	0.0233756	-0.251866	0.239951	0.811747	0.998686
chr7_102015929_102018985	-0.0195928	-0.261999	-0.213931	0.831824	0.998686
chr1_36363142_36366378	-0.0367078	-0.227742	-0.35522	0.724525	0.997959
chr5_32229682_32237439	-0.0746482	-0.191525	-0.627486	0.534353	0.995301
chr2_133559773_133563269	-0.0219044	0.0589183	-0.189922	0.850451	0.999466
chr5_142571315_142576051	0.0195423	-0.132971	0.254885	0.800282	0.998686
chr16_11593099_11598988	0.0355644	-0.264194	0.27831	0.782388	0.998686
chr3_129113014_129117835	-0.0567139	-0.231819	-0.426947	0.671994	0.996813
chr22_41348213_41352135	-0.0216713	-0.10968	-0.288524	0.774623	0.998686
chr20_23256242_23260502	-0.00459536	-0.0425845	-0.0609685	0.951726	0.99984
chr3_108759943_108766195	-0.0511427	-0.195097	-0.544274	0.589653	0.995476
chr3_185673591_185685440	-0.032697	0.0739352	-0.589007	0.559584	0.995476
chr1_173061183_173067061	-0.0370596	-0.0241522	-0.457703	0.649953	0.996453
chr17_76476933_76482544	-0.00989744	-0.187319	-0.0957488	0.924258	0.999604
chr2_129467452_129474213	-0.0393107	-0.17949	-0.537179	0.594493	0.995476
chr11_102585799_102588829	0.0177305	-0.0940961	0.189707	0.850619	0.999466
chr9_134385219_134388066	-0.0258568	-0.303032	-0.283567	0.778388	0.998686
chr19_47404201_47409041	-0.0425695	-0.131139	-0.326407	0.746031	0.998686
chr7_99522785_99528460	-0.0225085	0.0347658	-0.19366	0.847545	0.999213
chr3_9112062_9115715	-0.0171848	-0.150518	-0.18266	0.856104	0.999604
chr3_107658478_107664947	0.0274757	0.305546	0.396862	0.693843	0.997761
chr2_169413332_169430835	-0.0468266	0.139748	-0.651062	0.519196	0.995264
chr3_178973279_178978911	-0.0176526	0.11031	-0.185179	0.854142	0.999507
chr7_111847258_111857493	0.0366373	0.349195	0.514276	0.610243	0.995476
chrX_71297453_71303857	-0.039354	-0.138167	-0.51505	0.609708	0.995476
chr12_69440716_69444702	0.0179132	-0.0251377	0.231807	0.818018	0.998686
chrX_153561264_153564428	-0.0346194	-0.0424105	-0.289998	0.773504	0.998686
chr15_64680599_64685454	-0.0153744	-0.0747108	-0.179625	0.858468	0.999604
chr2_12864579_12869584	0.0266592	0.366648	0.317186	0.752959	0.998686
chr2_74605797_74610015	-0.023025	-0.181229	-0.190062	0.850343	0.999466
chr11_124493325_124497683	0.020214	-0.12603	0.304627	0.762428	0.998686
chr2_228240042_228244040	-0.00783917	0.21601	-0.0964124	0.923735	0.999604
chr7_116326568_116334396	0.0344219	0.186325	0.504356	0.617125	0.995476
chr18_53923323_53926800	-0.0293602	0.549343	-0.227694	0.821189	0.998686
chr9_126399037_126403370	0.0022426	0.0491066	0.0246697	0.980456	0.999847
chr4_113003939_113008673	0.0446862	0.450454	0.420674	0.676527	0.997159
chr6_11119711_11124986	-0.000732406	0.0826887	-0.00543009	0.995698	0.999847
chr19_16436536_16446888	0.0575894	0.108181	0.641394	0.525383	0.995301
chr22_19842849_19847365	0.0219454	-0.0650881	0.31927	0.751392	0.998686
chr3_37984795_37989305	-0.0258118	-0.0579728	-0.337589	0.737659	0.998349
chr21_43144021_43148336	0.0295612	-0.153362	0.38235	0.70448	0.997761
chr12_24947228_24953476	-0.0316204	0.0593178	-0.372399	0.711808	0.997896
chr21_38878295_38881078	-0.0175405	-0.180271	-0.198343	0.843907	0.999026
chr19_42721935_42724231	0.0479933	-0.144171	0.422753	0.675024	0.997159
chr2_162011903_162016710	-0.014373	0.44759	-0.147073	0.883906	0.999604
chr16_21607685_21610476	-0.000871567	-0.128391	-0.00885691	0.992983	0.999847
chr12_113623766_113629117	0.0374534	-0.19346	0.441298	0.661671	0.996465
chr10_14980017_14986095	-0.0345535	-0.216073	-0.483144	0.631958	0.995545
chr1_21849988_21852960	-0.0300938	-0.0198575	-0.307531	0.760235	0.998686
chr11_61319406_61324347	0.0170461	-0.139916	0.0909556	0.928039	0.999604
chr2_45176280_45183552	0.0557271	-0.061806	0.527442	0.601165	0.995476
chr3_186599339_186602296	0.00798291	0.266137	0.105878	0.916275	0.999604
chr11_113947159_113958757	0.0326304	-0.0504401	0.608681	0.546609	0.995351
chr9_14687987_14692809	-0.00759989	0.298669	-0.11223	0.911273	0.999604
chr8_145557477_145560259	-0.0208847	-0.0759177	-0.165251	0.869683	0.999604
chr16_83865971_83871291	0.0266582	-0.0214138	0.433312	0.667408	0.996531
chr5_81400631_81404531	0.0183118	-0.0427852	0.240434	0.811376	0.998686
chr6_147525969_147530511	0.0101004	0.243127	0.126586	0.899982	0.999604
chrX_2812465_2817994	-0.0335318	-0.0971691	-0.380107	0.706129	0.997761
chr3_63932069_63938160	0.0273349	0.50501	0.242576	0.809729	0.998686
chr1_169479841_169484980	-0.0260792	0.229844	-0.261946	0.794876	0.998686
chr20_34283613_34286864	0.0231883	-0.280417	0.303132	0.763557	0.998686
chr15_38769070_38773898	-0.0232441	-0.0863888	-0.280216	0.780937	0.998686
chr8_56936685_56942066	0.00849914	0.964944	0.0658718	0.947849	0.999604
chr19_335859_344180	-0.0519623	0.000715302	-0.634128	0.530059	0.995301
chr6_2240136_2245394	0.016883	0.0401145	0.13967	0.88971	0.999604
chr4_23333385_23336914	-0.0493793	-0.0701587	-0.431068	0.669023	0.996531
chr1_231936115_231946006	0.0387124	-0.169968	0.562121	0.577563	0.995476
chr2_7557037_7561275	0.0160556	0.393866	0.142664	0.887362	0.999604
chr7_20546229_20549258	-0.00943653	-0.0563979	-0.093766	0.925822	0.999604
chr12_52346011_52358235	-0.0395742	-0.0235497	-0.633544	0.530437	0.995301
chr7_90768517_90772349	-0.0258668	0.258694	-0.229254	0.819986	0.998686
chr14_70046185_70049971	0.0190819	0.15416	0.229953	0.819447	0.998686
chr3_13336712_13340609	0.000652017	-0.164101	0.00736654	0.994164	0.999847
chr3_143974114_143977701	0.0284676	0.067055	0.227902	0.821029	0.998686
chr1_854894_859605	0.0474042	-0.131077	0.527914	0.600841	0.995476
chr16_84534788_84538122	-0.00999768	-0.140513	-0.100597	0.920436	0.999604
chr11_131906405_131923282	-0.0487668	-0.161732	-0.660548	0.513163	0.995264
chr15_26054713_26058695	-0.0157444	0.195209	-0.188479	0.851573	0.999466
chr13_40736734_40741241	-0.0277075	-0.0775409	-0.276515	0.783755	0.998686
chr11_20617275_20622381	0.00596279	-0.0548828	0.042193	0.966581	0.999847
chr6_35223934_35226827	-0.0130235	-0.0596431	-0.139488	0.889852	0.999604
chr1_151291232_151299421	-0.0369577	-0.122432	-0.570825	0.571712	0.995476
chr6_116893357_116896529	-0.00126943	-0.0834992	-0.0137795	0.989083	0.999847
chr17_61297779_61301561	-0.029309	0.107521	-0.260394	0.796063	0.998686
chr18_368924_385600	-0.081321	-0.184069	-0.693998	0.492197	0.995264
chr7_133991206_134001130	0.0522951	0.283594	0.589742	0.559096	0.995476
chr4_144619576_144623952	0.0115468	-0.0280964	0.106946	0.915433	0.999604
chr19_3985709_3988599	0.00421262	-0.180996	0.0312999	0.975206	0.999847
chr22_41429583_41433585	-0.0240819	-0.161496	-0.352892	0.726255	0.997959
chr22_41211141_41214973	0.0290811	-0.0855839	0.404717	0.688112	0.997299
chr10_5727897_5744793	-0.0346561	0.129994	-0.620584	0.538835	0.995301
chr1_108324471_108339629	-0.043133	0.0670692	-0.651657	0.518817	0.995264
chr13_97908701_97915114	-0.0383512	-0.0997138	-0.527838	0.600893	0.995476
chr10_103759697_103777658	0.0751144	0.298779	0.668643	0.508045	0.995264
chr19_42924362_42930021	0.0361953	-0.249891	0.40413	0.68854	0.997313
chr12_49158131_49162582	0.0343719	-0.110511	0.469787	0.641378	0.996016
chr18_72660764_72665174	0.0315303	-0.00348879	0.369874	0.713672	0.997959
chr9_16288159_16291454	-0.0290336	-0.0803714	-0.325831	0.746464	0.998686
chr2_11283099_11287313	0.0207178	-0.0850103	0.293989	0.770477	0.998686
chr11_121970160_121975492	0.0121884	0.237072	0.135373	0.893081	0.999604
chr3_11413243_11418525	-0.0268882	-0.480218	-0.343404	0.733318	0.997959
chr4_76862176_76867798	-0.0506917	0.471546	-0.450218	0.655289	0.996453
chr16_23548524_23552199	0.0244305	-0.0772864	0.356659	0.723457	0.997959
chr1_173386004_173401645	-0.0716393	-0.109901	-0.659458	0.513854	0.995264
chr6_143476137_143481137	-0.0338295	-0.067363	-0.443271	0.660258	0.996465
chr3_149444577_149447417	0.00943339	-0.0883504	0.0644966	0.948936	0.999604
chr8_81891518_81897833	-0.036662	-0.135601	-0.504648	0.616922	0.995476
chr17_39077314_39080646	-0.0272435	-0.0190637	-0.280867	0.780442	0.998686
chr8_66930975_66936789	-0.0508839	0.0655872	-0.538947	0.593285	0.995476
chr2_128207833_128211505	0.00755666	-0.267034	0.0904637	0.928427	0.999604
chr20_30153251_30160812	0.040328	-0.210395	0.550082	0.585705	0.995476
chr12_46863155_46869294	-0.0493991	-0.0155357	-0.505261	0.616496	0.995476
chr9_966653_979092	0.0514911	-0.0498981	0.614455	0.54283	0.995301
chr5_17410943_17415083	-0.0230038	-0.0850517	-0.283759	0.778243	0.998686
chr1_198221002_198225555	-0.00290473	0.309749	-0.0375495	0.970257	0.999847
chr10_105250125_105256091	-0.0264558	-0.103171	-0.202512	0.840672	0.999025
chr5_141298426_141303153	-0.0300063	-0.10751	-0.421186	0.676157	0.997159
chr11_76092510_76096468	0.0229785	-0.0584363	0.31047	0.758018	0.998686
chr2_102019936_102024913	0.0444647	-0.0725295	0.514969	0.609764	0.995476
chr1_182157866_182164328	0.0513775	0.514224	0.482845	0.632168	0.995545
chr6_7274786_7285451	-0.0344149	-0.098194	-0.584497	0.562579	0.995476
chr17_32624531_32651482	0.0757926	0.361519	0.700401	0.488239	0.995264
chr5_160224914_160228736	-0.00954232	-0.0712842	-0.129033	0.898059	0.999604
chr4_140478122_140485779	-0.0539594	-0.0940436	-0.585749	0.561747	0.995476
chr20_45252635_45256665	-0.0351424	-0.150717	-0.418329	0.678225	0.997159
chr1_145413480_145416680	0.00348759	-0.0531723	0.0506377	0.959898	0.999847
chr1_155829282_155833399	0.0198334	-0.244056	0.22738	0.821431	0.998686
chr19_1000641_1003287	-0.0140459	-0.0709239	-0.106994	0.915395	0.999604
chr12_8417388_8424200	-0.0787227	-0.221585	-0.607269	0.547534	0.995377
chr5_146857731_146864603	-0.0471485	0.149444	-0.544453	0.589531	0.995476
chr12_49553488_49557633	0.042302	-0.038422	0.449047	0.656125	0.996453
chrX_44763151_44769286	-0.0403418	0.323972	-0.416262	0.679722	0.997159
chr16_18807324_18812108	-0.0262872	-0.107747	-0.373397	0.711072	0.997775
chr4_169551083_169556043	-0.00543992	0.365832	-0.0551199	0.956352	0.999847
chr16_9026661_9047598	-0.0476349	0.0511943	-0.68361	0.498656	0.995264
chr10_7855507_7860179	-0.0070312	0.0488733	-0.0785069	0.937865	0.999604
chr8_69171526_69175981	0.0229192	0.455301	0.199198	0.843243	0.999025
chr1_150294516_150299170	-0.0141013	0.235853	-0.192876	0.848155	0.999402
chr18_60018200_60022351	-0.0214733	-0.203936	-0.250654	0.803525	0.998686
chr15_79397624_79400720	0.0198432	0.262947	0.194397	0.846972	0.999136
chr7_19156842_19160402	0.0151675	-0.170196	0.181813	0.856763	0.999604
chr17_8126511_8131835	0.0383742	-0.221491	0.496371	0.62269	0.995545
chr9_32508033_32525753	0.0522474	0.884404	0.578343	0.566681	0.995476
chr12_55375291_55379484	0.0143278	0.19455	0.178071	0.859679	0.999604
chr4_160214025_160220184	0.00203563	0.799902	0.0185754	0.985284	0.999847
chr2_218273672_218281449	0.0555441	0.615793	0.472726	0.6393	0.995739
chr17_7528020_7530633	0.00263432	-0.137085	0.0245076	0.980585	0.999847
chr16_28497694_28503298	0.0294403	0.15063	0.426638	0.672217	0.996849
chr5_149398749_149403517	5.8419e-05	0.0966961	0.00062823	0.999502	0.999874
chr2_39017704_39022316	0.052677	-0.11353	0.469753	0.641402	0.996016
chr2_40006402_40011453	-0.0478232	-0.0309297	-0.572403	0.570654	0.995476
chr9_21118525_21121134	0.00778875	0.116345	0.0556413	0.955939	0.999847
chr2_180090295_180097045	0.0263613	0.482938	0.319977	0.75086	0.998686
chr17_27597634_27608895	0.0529253	-0.0787982	0.504623	0.616939	0.995476
chr8_125906361_125913902	-0.0454942	-0.105029	-0.560882	0.578398	0.995476
chr12_9532216_9535123	0.00692516	-0.091628	0.0936868	0.925884	0.999604
chr22_33128299_33133913	-0.0080107	-0.169505	-0.0664672	0.947378	0.999604
chr2_20524921_20532229	-0.0341127	0.318006	-0.463517	0.645821	0.996453
chr12_118602814_118610362	0.0456393	1.73979	0.251533	0.802851	0.998686
chr1_40507085_40553230	-0.0787081	-0.158847	-0.74763	0.459604	0.994279
chr12_75900209_75904956	-0.0235018	0.17989	-0.302826	0.763789	0.998686
chr14_23394948_23398355	-0.0229418	-0.104559	-0.320003	0.750841	0.998686
chr13_22117995_22122557	0.00796361	-0.124168	0.0819489	0.935147	0.999604
chr17_16938163_16942788	0.0282493	-0.084789	0.391004	0.698129	0.997761
chr1_203267139_203274273	0.0347264	-0.0687472	0.548294	0.586919	0.995476
chr1_233222537_233229163	0.0241147	-0.0967633	0.332566	0.741417	0.998598
chr17_6955192_6959530	0.0272423	-0.353752	0.330459	0.742994	0.998686
chr2_179345904_179350396	-0.0246475	0.0793608	-0.33327	0.74089	0.998598
chr14_25456633_25460454	-0.0127505	-0.203173	-0.187497	0.852337	0.999466
chr15_54439648_54443645	-0.0132794	0.124066	-0.149872	0.881713	0.999604
chr8_119361443_119364908	0.0110483	0.0852346	0.136244	0.892398	0.999604
chr6_44997701_45002260	-0.0418899	0.124904	-0.397793	0.693163	0.997663
chr18_46344126_46349671	0.0099774	-0.259395	0.0546135	0.956752	0.999847
chr4_11606226_11609600	0.0289955	0.15146	0.230656	0.818905	0.998686
chr12_12130905_12135586	-0.0564694	0.816322	-0.463951	0.645513	0.996453
chr2_127437565_127446361	-0.0531448	-0.0703164	-0.44036	0.662344	0.996465
chr4_47835732_47845138	-0.0334311	-0.0208163	-0.542231	0.591044	0.995476
chr2_112739139_112803233	-0.0691377	-0.273459	-0.74492	0.46122	0.99461
chr9_104338888_104350718	-0.0723396	0.219939	-0.635109	0.529427	0.995301
chr3_125350330_125355407	-0.0677216	-0.0835044	-0.527002	0.601468	0.995476
chr12_133067454_133085586	-0.0601539	-0.151203	-0.699993	0.48849	0.995264
chr3_50326793_50329670	-0.01856	-0.0367791	-0.229889	0.819497	0.998686
chr11_126162334_126165034	-0.00945513	0.547185	-0.0822387	0.934918	0.999604
chr15_65667572_65671769	0.0277599	-0.227514	0.278237	0.782443	0.998686
chr12_73139498_73146030	-0.0708686	-0.0202323	-0.543583	0.590124	0.995476
chr2_58463947_58467981	0.00312091	0.199655	0.0349999	0.972276	0.999847
chr9_100796714_100801866	0.0364287	-0.153084	0.477534	0.635907	0.995545
chr20_58564540_58572777	-0.0318848	-0.0667463	-0.554263	0.582871	0.995476
chr8_42030251_42042090	-0.0506045	0.0460878	-0.635327	0.529287	0.995301
chr1_30554234_30559783	0.0420011	-0.241907	0.513505	0.610777	0.995476
chr2_169503744_169508580	-0.0288466	0.09639	-0.415899	0.679986	0.997159
chr8_86864988_86869891	0.00396972	0.284767	0.0458715	0.96367	0.999847
chr19_49492230_49496154	-0.0385082	-0.14983	-0.384244	0.703088	0.997761
chr19_38699120_38702875	-0.0149764	-0.02842	-0.128803	0.89824	0.999604
chr2_86448261_86458304	-0.0447603	-0.158334	-0.634489	0.529827	0.995301
chrX_148615844_148620257	-0.0433706	-0.14187	-0.397114	0.693659	0.997761
chr20_44078843_44083357	-0.0247489	-0.0370138	-0.409405	0.6847	0.997207
chr1_10535433_10546605	0.0375009	-0.13261	0.627934	0.534063	0.995301
chrX_13266758_13273381	-0.0488327	0.118634	-0.436493	0.665121	0.996531
chr3_47411842_47415608	-0.00378373	-0.0580467	-0.0460147	0.963556	0.999847
chr5_170815676_170819695	0.0247411	-0.0761452	0.298583	0.766998	0.998686
chr22_45824484_45832821	0.0433488	-0.162841	0.575179	0.568796	0.995476
chr12_57941121_57945214	0.0109948	-0.12243	0.149892	0.881698	0.999604
chr6_16657113_16661915	-0.0297137	0.350187	-0.320272	0.750639	0.998686
chr1_63180275_63184316	-0.037189	0.137854	-0.347348	0.730379	0.997959
chr22_19914046_19929094	-0.0414009	-0.148705	-0.664422	0.51071	0.995264
chr2_157175315_157180892	-0.0374952	-0.0974075	-0.494742	0.623828	0.995545
chr10_830361_836325	-0.0317169	0.0661774	-0.233799	0.816483	0.998686
chr5_96125334_96128893	-0.030501	0.173205	-0.331573	0.74216	0.998686
chr1_241973027_241977650	-0.0212158	0.0547536	-0.278286	0.782406	0.998686
chr19_52204250_52207341	-0.0151591	0.10465	-0.187231	0.852545	0.999483
chr5_86446683_86449734	0.0137759	-0.0322428	0.16393	0.870715	0.999604
chr1_232144813_232150375	-0.0191464	0.0680171	-0.3076	0.760183	0.998686
chr11_124543991_124547394	-0.0039533	-0.0699744	-0.0352168	0.972104	0.999847
chr8_25311277_25315110	-0.0145078	0.0440689	-0.214278	0.831555	0.998686
chr1_161712573_161719457	-0.0386931	0.0388389	-0.5184	0.607393	0.995476
chr1_1038406_1042121	0.0140054	-0.184267	0.164976	0.869898	0.999604
chr19_56117398_56125926	-0.0393115	-0.134115	-0.625657	0.535539	0.995301
chr3_193920928_193925691	0.0209995	0.0777388	0.257932	0.797948	0.998686
chr17_73663844_73668606	0.00416095	-0.0756379	0.0493345	0.960929	0.999847
chr9_131886092_131890504	0.0111096	0.74718	0.0898758	0.928891	0.999604
chr6_52204501_52208178	0.027785	-0.0287066	0.3029	0.763733	0.998686
chr1_55907963_55912529	-0.0291144	-0.00953237	-0.421243	0.676115	0.997159
chr17_26663203_26666913	0.0182002	-0.112179	0.230637	0.81892	0.998686
chr7_141686504_141693741	-0.040236	0.0498608	-0.56956	0.57256	0.995476
chr14_21572500_21581973	-0.055436	-0.0776817	-0.578485	0.566586	0.995476
chr8_86048455_86051826	-0.00250299	0.50371	-0.0157756	0.987502	0.999847
chr13_73829578_73834211	0.0286945	0.205681	0.338254	0.737163	0.998247
chr1_212554383_212560311	0.0437538	-0.318608	0.404197	0.688491	0.997313
chr12_122876391_122881191	-0.0176556	-0.0516767	-0.189286	0.850946	0.999466
chr6_79772259_79778153	-0.0368086	0.0558331	-0.5071	0.615218	0.995476
chr1_32646192_32653030	-0.038136	-0.0941414	-0.582238	0.564084	0.995476
chr15_79101353_79105603	0.0210993	-0.321974	0.220963	0.826386	0.998686
chr17_53556346_53559642	-0.00474714	-0.124441	-0.0639219	0.949391	0.999604
chr19_3496919_3500369	-0.0187873	-0.134052	-0.213942	0.831815	0.998686
chr22_32626819_32630259	0.0193289	-0.131634	0.223173	0.82468	0.998686
chr2_58924919_58930092	-0.024934	0.0752456	-0.298141	0.767332	0.998686
chr7_116163618_116168028	-0.0349036	-0.150084	-0.398541	0.692617	0.997462
chr15_91478777_91481226	0.0222571	-0.19621	0.279399	0.781559	0.998686
chr20_47522681_47529518	0.0321082	0.309932	0.476027	0.63697	0.995545
chr10_43830121_43834656	0.0245353	-0.0628249	0.267112	0.790928	0.998686
chrX_68112444_68118294	-0.0654046	-0.31412	-0.504262	0.61719	0.995476
chrUn_gl000219_118371_126100	-0.00919969	-0.243259	-0.0230723	0.981722	0.999847
chr6_108616734_108621743	-0.0248016	0.0723435	-0.352764	0.72635	0.997959
chr8_39860455_39872151	-0.0784901	0.418243	-0.621845	0.538015	0.995301
chr18_46350206_46373362	-0.0627086	-0.125482	-0.716087	0.478618	0.995264
chr19_8520916_8528697	0.0119506	-0.0661217	0.0754034	0.940317	0.999604
chr7_152134256_152141190	0.0309926	-0.164531	0.466636	0.643609	0.996453
chr12_57478012_57480844	0.0136115	-0.127063	0.185498	0.853893	0.999483
chr16_498967_502469	-0.00629402	-0.135172	-0.0794337	0.937133	0.999604
chr6_149640527_149668992	-0.0607198	0.196055	-0.694619	0.491812	0.995264
chr6_139944881_139950938	-0.046359	-0.0412305	-0.546246	0.588311	0.995476
chr6_143870934_143877193	-0.0318472	0.0477839	-0.370886	0.712925	0.997959
chr17_17681715_17689206	0.0526384	-0.201211	0.582314	0.564033	0.995476
chr1_170530719_170533972	-0.0286505	-0.0654549	-0.341398	0.734815	0.997959
chr13_41933465_41937145	0.00637291	-0.0701477	0.0751105	0.940548	0.999604
chr16_98879_103171	-0.0210913	-0.14781	-0.323224	0.748421	0.998686
chr5_141968275_141972697	0.0159017	-0.0337628	0.21666	0.829713	0.998686
chr17_21444839_21454628	0.043063	-0.0735429	0.518925	0.607031	0.995476
chr1_56679697_56683368	0.00542642	0.467388	0.0473203	0.962523	0.999847
chr3_167367404_167372232	0.0112672	0.0485161	0.124938	0.901277	0.999604
chr19_19382474_19386356	0.01602	-0.131891	0.102625	0.918838	0.999604
chr8_120886619_120890782	-0.0330076	0.0309991	-0.406342	0.686929	0.997244
chr2_136812879_136817796	0.0117209	-0.0481463	0.134528	0.893744	0.999604
chrX_78362174_78367681	-0.0560286	0.0685984	-0.423647	0.674378	0.997159
chr16_58142109_58145734	0.00372235	0.0909309	0.0398165	0.968462	0.999847
chr14_32345535_32354334	-0.0374309	-0.0570925	-0.540265	0.592385	0.995476
chr3_125073196_125093469	-0.0344189	0.0449215	-0.635826	0.528965	0.995301
chr14_68283541_68286359	-0.0438957	-0.107842	-0.312674	0.756357	0.998686
chr4_87441973_87445722	-0.015253	0.179985	-0.149906	0.881687	0.999604
chr12_94453023_94457173	0.00903157	-0.068725	0.115952	0.908343	0.999604
chr3_46730974_46745765	-0.0724116	-0.169823	-0.677815	0.50228	0.995264
chr3_66489779_66495726	0.0404438	-0.131682	0.44491	0.659084	0.996465
chr12_27769228_27774665	0.0350796	0.139237	0.436578	0.665059	0.996531
chr12_95487997_95493449	0.0323621	-0.253824	0.446312	0.65808	0.996465
chr7_150780639_150783263	-0.0435051	-0.120042	-0.439494	0.662966	0.996465
chr9_113736216_113740230	0.0431548	0.389924	0.356218	0.723784	0.997959
chr2_224702492_224708308	0.0290135	0.19684	0.415594	0.680207	0.997159
chr3_160939838_160944515	0.0265748	0.0526228	0.377959	0.70771	0.997761
chr11_66923750_66943122	-0.0325964	0.20331	-0.637519	0.527874	0.995301
chr20_271437_274953	-0.0301658	-0.15142	-0.366133	0.716437	0.997959
chr14_21084822_21088309	0.0528402	0.0499945	0.427509	0.671589	0.996813
chr7_117390534_117394301	-0.0227086	-0.0999673	-0.210563	0.834431	0.998686
chr1_47173664_47177910	-0.0146784	-0.101379	-0.23931	0.81224	0.998686
chr8_26150104_26186438	-0.0444092	0.248644	-0.702132	0.487172	0.995264
chr16_53896675_53902471	-0.0484421	-0.0303269	-0.477544	0.6359	0.995545
chr3_119707780_119714000	0.0444513	0.399961	0.449573	0.655749	0.996453
chr12_53788729_53793184	0.0127958	-0.189205	0.117892	0.906817	0.999604
chr22_41844612_41846852	0.0131916	-0.289607	0.116691	0.907762	0.999604
chr9_135753913_135759219	0.0204847	-0.13507	0.17092	0.865256	0.999604
chr16_88672051_88675707	0.0117984	-0.129829	0.135752	0.892784	0.999604
chr2_29226917_29230989	-0.0496349	-0.341085	-0.453597	0.652878	0.996453
chr1_207914899_207918086	-0.0475893	-0.11794	-0.392044	0.697368	0.997761
chr11_66385130_66398735	-0.0497892	-0.158564	-0.62486	0.536056	0.995301
chr12_54087807_54092616	-0.0350816	-0.0417358	-0.455427	0.651574	0.996453
chr1_32099872_32109961	0.044504	-0.0536828	0.607276	0.54753	0.995377
chr10_75634642_75638173	-0.00820096	0.0432136	-0.0923466	0.926941	0.999604
chr7_44294452_44301150	-0.0499969	-0.134973	-0.629982	0.532738	0.995301
chr3_182972570_182994921	-0.0724976	-0.0796152	-0.686043	0.497139	0.995264
chr20_34824883_34829777	-0.0380438	-0.0857843	-0.357115	0.723118	0.997959
chr17_71179116_71181958	0.00339218	-0.0680681	0.0409502	0.967565	0.999847
chr1_29136335_29141254	0.0348113	-0.131986	0.218465	0.828317	0.998686
chr9_134877343_134884297	-0.0383864	0.429496	-0.532259	0.59786	0.995476
chr14_60706640_60710319	-0.00231652	-0.0377218	-0.0249732	0.980216	0.999847
chr16_28627349_28635681	0.0345641	-0.151171	0.521856	0.605009	0.995476
chr19_42742379_42746234	0.0301071	-0.132766	0.491672	0.625975	0.995545
chr17_66456023_66459465	-0.0110707	0.401102	-0.135083	0.893309	0.999604
chr21_43090548_43093005	-0.00108652	-0.141496	-0.0141676	0.988776	0.999847
chr4_5890300_5894747	0.0212323	-0.0520323	0.14752	0.883556	0.999604
chr1_245642872_245653799	-0.0556441	-0.205259	-0.619664	0.539433	0.995301
chr3_58447976_58451510	-0.00662289	-0.128566	-0.0896161	0.929096	0.999604
chr2_74147772_74153751	0.0254167	-0.0567801	0.392679	0.696903	0.997761
chr1_35750095_35755652	0.0206149	0.266094	0.321193	0.749946	0.998686
chr4_169735643_169739796	-0.0265474	-0.0359122	-0.307359	0.760364	0.998686
chr19_10444366_10451930	0.0403626	-0.100089	0.568593	0.57321	0.995476
chr3_105464077_105470425	-0.0556602	0.152048	-0.531228	0.598567	0.995476
chr2_219241788_219260955	0.0627263	-0.172404	0.692633	0.493043	0.995264
chr17_26445666_26448291	0.00180652	0.457102	0.013704	0.989143	0.999847
chr3_72172530_72178634	0.0412845	-0.152953	0.526732	0.601653	0.995476
chr9_117452044_117455719	0.0134592	0.593156	0.119017	0.905933	0.999604
chr4_40255167_40261371	-0.0345368	0.121466	-0.354669	0.724935	0.997959
chr22_38651292_38668550	0.0389795	-0.0993755	0.658595	0.514402	0.995264
chr17_73202183_73206746	0.0297436	-0.0763103	0.383781	0.703428	0.997761
chr1_29767779_29772184	0.0312653	-0.119543	0.378197	0.707535	0.997761
chr5_112056202_112062942	0.0330791	0.0946094	0.251314	0.80302	0.998686
chr16_75365418_75370279	-0.0547298	-0.146845	-0.503819	0.617499	0.995476
chr3_41561175_41565858	0.0662583	0.75101	0.38415	0.703157	0.997761
chr16_75486862_75497785	-0.0543038	-0.0789016	-0.524107	0.603459	0.995476
chr21_44494073_44497640	0.0138214	-0.410781	0.12569	0.900686	0.999604
chr19_52226235_52232726	0.0417699	0.157822	0.333417	0.740779	0.998598
chr6_136332063_136335139	0.00931768	-0.0357506	0.0996459	0.921186	0.999604
chr8_96138012_96145877	-0.0543227	0.259409	-0.565005	0.575621	0.995476
chr20_18144458_18148109	-0.0213097	-0.0520508	-0.221379	0.826065	0.998686
chr10_81148981_81153467	0.0247195	-0.349614	0.228372	0.820666	0.998686
chr17_78826725_78836700	0.0557091	-0.122989	0.639313	0.526721	0.995301
chr5_157805616_157812979	0.0563653	-0.0553794	0.595554	0.555249	0.995377
chr20_4113933_4118457	0.0402162	-0.0788137	0.512472	0.611492	0.995476
chr19_52159966_52163610	-0.0247428	0.10022	-0.240389	0.811411	0.998686
chr1_109757286_109760395	0.0143416	-0.0646843	0.185915	0.853569	0.999483
chr11_77165751_77169370	0.00210434	0.0978701	0.0235271	0.981361	0.999847
chr19_45488360_45495585	0.0621336	1.75204	0.253111	0.801642	0.998686
chr6_94125985_94130445	0.040279	-0.0987985	0.422102	0.675494	0.997159
chr2_161124081_161128296	-0.0430233	0.334884	-0.373018	0.711352	0.997796
chr12_20553545_20560144	-0.0599417	-0.0717229	-0.52621	0.602013	0.995476
chr18_10619289_10623632	0.0180208	0.26488	0.180987	0.857406	0.999604
chr13_28952784_28956073	-0.0272746	0.120961	-0.254307	0.800725	0.998686
chr17_21364398_21369956	-0.0325157	-0.105232	-0.235426	0.81523	0.998686
chr3_184122900_184128599	-0.0354462	-0.108735	-0.516228	0.608893	0.995476
chr22_50242399_50246913	0.0349119	-0.13451	0.423637	0.674385	0.997159
chr6_36930795_36934676	0.00516201	0.338189	0.0456822	0.963819	0.999847
chr7_22894585_22899910	-0.0306359	0.504523	-0.343447	0.733286	0.997959
chr6_11802683_11808322	0.026983	0.121863	0.365549	0.716869	0.997959
chr5_169852263_169856494	-0.0131682	0.0587082	-0.183341	0.855573	0.999604
chr7_42951868_42956839	0.0197044	0.49922	0.263689	0.793543	0.998686
chr9_7078506_7083051	-0.0132779	-0.0223111	-0.190437	0.850051	0.999466
chr2_85749049_85753931	-0.0500789	-0.179354	-0.550514	0.585412	0.995476
chr7_75212071_75215697	0.0134474	-0.498636	0.1709	0.865272	0.999604
chr1_65491227_65495029	-0.0146074	0.236823	-0.183294	0.855609	0.999604
chr16_29886700_29889812	0.00352739	-0.197829	0.0395396	0.968682	0.999847
chr6_25958186_25962841	-0.0343465	0.19032	-0.486555	0.629562	0.995545
chr18_71914643_71920942	-0.0713868	-0.109916	-0.586734	0.561093	0.995476
chr12_45659228_45664514	-0.0107503	0.205468	-0.108752	0.914011	0.999604
chr10_104005857_104010477	-0.0366746	-0.115295	-0.510921	0.612567	0.995476
chr19_507972_514352	0.0437762	-0.127623	0.554793	0.582513	0.995476
chr11_70313910_70318397	-0.0182316	-0.136573	-0.200441	0.842279	0.999025
chr1_183899738_183906630	-0.035991	0.221777	-0.449095	0.656091	0.996453
chr8_125746540_125750528	0.00453048	-0.0371078	0.0623436	0.950639	0.999819
chr12_94537184_94542005	0.0145618	0.152728	0.175357	0.861795	0.999604
chr1_45098233_45102511	-0.0388968	-0.0659985	-0.447201	0.657445	0.996465
chr16_49786851_49791574	-0.020897	-0.121356	-0.244027	0.808614	0.998686
chr11_65862688_65870147	-0.0342578	-0.0962812	-0.513615	0.610701	0.995476
chr3_69411823_69442923	-0.0498953	-0.0986033	-0.691096	0.493996	0.995264
chr2_48407524_48414147	-0.0342213	0.0968652	-0.462332	0.646663	0.996453
chr17_47018085_47021694	-0.021454	-0.125336	-0.27536	0.784635	0.998686
chr9_100390329_100394889	0.020952	0.0444475	0.315665	0.754104	0.998686
chr9_113869553_113873459	-0.0204751	0.0780135	-0.243788	0.808797	0.998686
chr2_148649615_148654797	0.014689	0.503564	0.136475	0.892216	0.999604
chr17_20322475_20326670	-0.0177362	-0.0712195	-0.166613	0.868619	0.999604
chrX_74495035_74499334	-0.00349085	0.0878366	-0.0376475	0.97018	0.999847
chr10_60344812_60355058	-0.0512683	-0.18608	-0.594508	0.55594	0.995377
chr3_30262198_30266386	0.00580456	0.0695898	0.0558352	0.955786	0.999847
chr1_6239970_6244823	0.0268759	0.051743	0.288214	0.774858	0.998686
chr2_105368442_105374809	-0.0391211	-0.107003	-0.49999	0.620165	0.995545
chr6_14024592_14028423	0.023042	0.222676	0.290369	0.773222	0.998686
chr21_26976445_26979426	0.00236293	0.0733563	0.0325559	0.974211	0.999847
chr9_96355421_96364288	-0.0793679	-0.145967	-0.50492	0.616733	0.995476
chr6_11306216_11308827	0.00628042	-0.152076	0.0707292	0.94401	0.999604
chr9_88328781_88334024	-0.0456096	-0.0553056	-0.528303	0.600574	0.995476
chr15_49595299_49600534	-0.048684	-0.145091	-0.517624	0.607929	0.995476
chr3_66271824_66281833	0.0353515	0.0334046	0.58478	0.562391	0.995476
chr2_97545759_97559355	-0.0549528	-0.218285	-0.649428	0.520239	0.995264
chr16_68329344_68336776	-0.0340006	-0.298146	-0.491057	0.626406	0.995545
chr11_9145883_9149215	-0.00413319	0.16513	-0.0465861	0.963104	0.999847
chr5_90456273_90461433	-0.0682318	-0.0429064	-0.548003	0.587117	0.995476
chr4_141707633_141733761	-0.0788927	-0.275502	-0.697776	0.48986	0.995264
chr19_45717384_45724395	0.0343781	-0.0684183	0.473349	0.63886	0.995657
chrX_49126849_49132118	0.0321871	-0.020145	0.360292	0.720762	0.997959
chr19_54940556_54944250	-0.00328651	-0.169215	-0.0361112	0.971396	0.999847
chr5_156555946_156559402	0.0160884	0.143002	0.14089	0.888753	0.999604
chr19_56780430_56787347	0.0404188	-0.0630109	0.542669	0.590746	0.995476
chr12_56767651_56772363	-0.0589827	-0.199745	-0.547434	0.587503	0.995476
chr12_8663995_8673820	-0.0498345	0.0666546	-0.553568	0.583342	0.995476
chr9_16333492_16338809	0.0229928	-0.0371506	0.254513	0.800567	0.998686
chr3_194864609_194888643	0.0312879	0.161745	0.658049	0.514749	0.995264
chr2_163201234_163208028	0.0304153	0.198181	0.33414	0.740239	0.998598
chr12_25251804_25254945	-0.00766287	-0.154911	-0.0899793	0.928809	0.999604
chr2_47064651_47070336	-0.0240314	-0.0275344	-0.365149	0.717165	0.997959
chr2_27044506_27047109	0.00952067	-0.145384	0.118929	0.906002	0.999604
chr4_85401429_85406713	0.0310763	-0.0191418	0.394174	0.695809	0.997761
chr3_156477526_156484147	0.0240292	0.137034	0.302577	0.763977	0.998686
chr10_45405801_45412981	0.0355814	-0.152199	0.540416	0.592282	0.995476
chr15_63304735_63313820	0.0409355	0.177478	0.548615	0.586701	0.995476
chr19_6478689_6483979	-0.0397036	-0.10938	-0.436883	0.664841	0.996531
chr9_80814136_80818070	-0.0298299	-0.235693	-0.341933	0.734416	0.997959
chr4_153701516_153709273	-0.0421741	0.0832472	-0.569389	0.572675	0.995476
chr9_141097953_141110361	-0.0645861	-0.0177638	-0.624085	0.536559	0.995301
chr8_102305905_102311180	-0.0369269	-0.0615361	-0.486558	0.62956	0.995545
chr17_62833629_62844599	-0.0919385	-0.11499	-0.646934	0.521833	0.995264
chr3_157819778_157823564	-0.0286424	-0.22359	-0.297557	0.767775	0.998686
chr12_10232508_10236012	-0.0243685	-0.165548	-0.303004	0.763654	0.998686
chr5_115296065_115300451	0.0139133	-0.0852693	0.111354	0.911963	0.999604
chr4_25843537_25848230	-0.0503905	0.0585728	-0.509183	0.613772	0.995476
chr8_22838024_22842408	-0.0390468	-0.0756875	-0.491939	0.625789	0.995545
chr22_50059021_50066008	0.0403829	-0.30179	0.482235	0.632597	0.995545
chr9_100769312_100773584	-0.0201852	-0.21685	-0.276371	0.783865	0.998686
chr9_2151815_2158380	0.0359808	0.21557	0.528	0.600782	0.995476
chr16_27456866_27465270	0.0425162	0.334971	0.349522	0.728761	0.997959
chr2_191741219_191745285	-0.01856	-0.14524	-0.161753	0.872416	0.999604
chr19_46308307_46314647	0.0405093	-0.0196575	0.53832	0.593713	0.995476
chr15_70071978_70075469	0.0205989	-0.0868632	0.266409	0.791465	0.998686
chr11_2930939_2935941	0.0477427	-0.188619	0.37787	0.707776	0.997761
chr22_40469891_40474630	-0.0267997	-0.0846618	-0.373872	0.710721	0.997761
chr6_170594949_170599423	0.00524809	-0.16709	0.056127	0.955555	0.999847
chr16_69588070_69590963	0.00778501	0.0576407	0.0998714	0.921008	0.999604
chr10_6084948_6118627	0.0625783	0.340624	0.710113	0.48227	0.995264
chr19_40971868_40972959	0.00263109	-0.287733	0.025092	0.980122	0.999847
chr4_106103245_106121748	-0.0598619	0.0882758	-0.652459	0.518305	0.995264
chr1_185120866_185124993	-0.0439616	-0.0356977	-0.413481	0.68174	0.997159
chr1_154934616_154946277	0.0438589	-0.169365	0.640205	0.526147	0.995301
chr1_55263499_55268226	0.0362691	0.191475	0.337641	0.737621	0.998346
chr17_78562991_78575163	0.0607487	0.144292	0.553186	0.583601	0.995476
chr2_216634242_216642939	0.0425709	0.313178	0.531783	0.598186	0.995476
chr9_6067104_6070307	-0.00453491	0.472227	-0.0510713	0.959555	0.999847
chr15_63357258_63362950	-0.0485393	-0.268827	-0.497902	0.621621	0.995545
chr1_243445969_243453591	-0.0889485	-0.087969	-0.595706	0.555148	0.995377
chr4_13981494_13988470	-0.0239337	-0.0269518	-0.432018	0.668339	0.996531
chr17_73220331_73228922	-0.0700734	-0.354899	-0.62235	0.537686	0.995301
chr2_9314038_9317501	-0.00407211	0.0851503	-0.0457562	0.963761	0.999847
chr18_56640852_56644523	-0.0125727	0.0728602	-0.129708	0.897529	0.999604
chr22_38198411_38200952	0.00477632	-0.0758015	0.0464688	0.963197	0.999847
chr14_24559288_24563365	-0.0837205	-0.0483997	-0.586327	0.561363	0.995476
chr2_111916827_111921594	0.0214678	0.112808	0.2503	0.803797	0.998686
chr4_4246069_4249540	-0.00159397	-0.149323	-0.0227859	0.981949	0.999847
chr11_19139114_19143813	-0.024764	0.0602077	-0.297121	0.768104	0.998686
chr1_46806722_46814424	0.0541723	0.285016	0.578218	0.566765	0.995476
chr9_34861026_34863959	-0.0288655	-0.191143	-0.288292	0.774799	0.998686
chr19_13050109_13056512	-0.0671243	-0.121005	-0.602733	0.550515	0.995377
chr11_3829863_3834851	0.0342185	0.131548	0.270651	0.788226	0.998686
chr17_76988871_76994984	-0.0137188	-0.339079	-0.0641867	0.949181	0.999604
chr6_8099005_8102460	0.0127028	-0.0406444	0.216908	0.829521	0.998686
chr11_1535956_1540653	0.0111801	-0.139057	0.0643573	0.949047	0.999604
chr13_48506440_48509794	0.0118102	0.377855	0.119596	0.905477	0.999604
chr7_81417326_81421315	0.0260349	-0.0486197	0.264337	0.793048	0.998686
chr1_120545001_120550545	-0.0216513	0.123429	-0.275779	0.784316	0.998686
chr11_27489196_27493473	0.0189492	0.0765051	0.2917	0.772213	0.998686
chr6_127834840_127838524	-0.00650396	-0.462102	-0.0615544	0.951263	0.999819
chr9_135671165_135675793	0.0241878	0.0417221	0.344269	0.732674	0.997959
chr16_835624_838141	-0.0335974	-0.0663173	-0.369746	0.713767	0.997959
chr14_74640315_74644720	-0.0281521	-0.119167	-0.446051	0.658268	0.996465
chr22_44684627_44690362	0.0361129	-0.11733	0.4173	0.67897	0.997159
chr11_7690575_7696377	-0.03444	0.0948961	-0.414671	0.680876	0.997159
chr7_65562849_65566196	0.0184941	-0.189701	0.260981	0.795614	0.998686
chr11_58679028_58683680	0.0412388	-0.262109	0.469664	0.641465	0.99606
chr8_120425465_120430488	0.0200817	0.161505	0.292433	0.771657	0.998686
chr15_51788114_51791373	-0.000418327	-0.156702	-0.00423664	0.996643	0.999858
chr1_247509093_247513532	0.00794948	0.632789	0.0925904	0.926749	0.999604
chr15_59006093_59010375	-0.0104888	-0.128404	-0.137352	0.891528	0.999604
chr7_111613673_111619101	0.0386099	-0.16132	0.433377	0.667361	0.996531
chrX_109400354_109404929	0.029442	0.0816865	0.286621	0.776067	0.998686
chr3_156878634_156882995	0.0454078	0.097533	0.439969	0.662625	0.996465
chr9_17164734_17168189	0.00532219	0.620341	0.0468923	0.962862	0.999847
chr18_43530004_43534942	0.0223675	0.22731	0.318232	0.752172	0.998686
chr16_4848135_4852390	0.0541366	-0.145387	0.509951	0.61324	0.995476
chr17_49338995_49342959	-0.037638	-0.123538	-0.370281	0.713372	0.997959
chr7_76801263_76806673	-0.0194505	0.815674	-0.154289	0.878255	0.999604
chr4_75952435_75958056	0.0314473	-0.141275	0.39524	0.695029	0.997761
chr1_162468380_162472435	-0.00782064	0.232259	-0.100075	0.920847	0.999604
chr18_20666653_20669842	-0.026586	-0.305885	-0.260679	0.795845	0.998686
chr5_35125314_35131733	0.035512	0.814388	0.350375	0.728126	0.997959
chr14_90785471_90790395	0.0219213	0.858366	0.222094	0.825513	0.998686
chr4_140682557_140691108	0.0403653	-0.0981287	0.563326	0.576752	0.995476
chr16_89570237_89574204	-0.0442168	-0.123201	-0.494579	0.623942	0.995545
chr5_160125306_160131448	-0.0520424	-0.121528	-0.526798	0.601608	0.995476
chr12_95264748_95269920	-0.0203404	-0.0948009	-0.204934	0.838793	0.999025
chr11_129903420_129909862	-0.0498039	-0.166253	-0.532647	0.597594	0.995476
chr2_157282945_157292357	0.0424828	0.321847	0.550375	0.585506	0.995476
chr1_14047740_14053726	-0.0328286	-0.0785375	-0.49979	0.620305	0.995545
chr1_243549789_243554702	-0.00510282	0.219579	-0.0694366	0.945031	0.999604
chr20_36918395_36937846	-0.048928	-0.109867	-0.66559	0.509972	0.995264
chr9_98273543_98278522	0.000940603	-0.00851035	0.00966311	0.992344	0.999847
chr4_106049197_106062641	-0.0637367	-0.0521647	-0.622985	0.537273	0.995301
chrX_15167331_15171220	-0.00204705	0.360524	-0.0189202	0.985011	0.999847
chr10_78208928_78224964	-0.0517739	-0.13512	-0.625206	0.535831	0.995301
chr12_113694225_113705324	-0.0478294	-0.15854	-0.623058	0.537226	0.995301
chr10_89701686_89709252	-0.0365279	0.0458308	-0.527544	0.601095	0.995476
chr6_158214406_158218855	-0.0466463	-0.21103	-0.379354	0.706683	0.997761
chr14_23157656_23161626	-0.0533534	-0.112009	-0.450564	0.655042	0.996453
chr12_13315956_13336993	0.0413867	-0.00784079	0.658366	0.514547	0.995264
chr19_45179275_45182624	-0.00290369	-0.169748	-0.0387296	0.969323	0.999847
chr19_41293945_41299223	0.0404596	-0.315225	0.328832	0.744213	0.998686
chr11_118992703_118995739	0.0116736	-0.117764	0.152586	0.879588	0.999604
chr6_134784584_134790911	0.00766956	-0.0661455	0.104673	0.917224	0.999604
chr12_49241566_49245456	0.0180913	-0.0943196	0.221741	0.825785	0.998686
chr1_62068354_62073190	0.0302826	0.0817757	0.338121	0.737262	0.998285
chr22_40936855_40941427	0.0125075	0.0960441	0.168658	0.867022	0.999604
chr3_59271107_59274474	0.0280658	0.202119	0.284414	0.777744	0.998686
chr9_128350138_128359236	-0.032946	0.0688999	-0.559926	0.579044	0.995476
chr3_129665140_129680634	-0.0488397	-0.072923	-0.637091	0.52815	0.995301
chr2_87006719_87012766	0.0218576	0.133737	0.218867	0.828006	0.998686
chr2_219301483_219305297	-0.0222918	-0.138858	-0.27903	0.78184	0.998686
chr4_130243779_130254304	-0.0681887	-0.0994201	-0.603742	0.549851	0.995377
chr10_74356696_74360299	0.01732	0.110263	0.261253	0.795406	0.998686
chr4_88509313_88512319	0.00594125	0.0644392	0.0630103	0.950111	0.99964
chr16_74727449_74733953	-0.0280418	-0.177772	-0.497309	0.622035	0.995545
chr2_70057401_70065423	0.0342177	-0.02489	0.492107	0.625671	0.995545
chr8_124424173_124428469	0.0249227	-0.0975131	0.377756	0.70786	0.997761
chr4_90329369_90332848	0.002088	-0.1602	0.0223259	0.982313	0.999847
chr17_27578101_27591817	-0.0515047	0.152124	-0.606522	0.548025	0.995377
chr3_132123005_132128211	-0.0515468	0.0873783	-0.44139	0.661606	0.996465
chr1_202890067_202895882	-0.0481893	-0.0649032	-0.51548	0.609411	0.995476
chr2_65769773_65774351	0.00736515	0.123597	0.100901	0.920196	0.999604
chr13_78402060_78412886	-0.0715582	-0.0637984	-0.595515	0.555274	0.995377
chr14_103944653_103948433	0.0234362	0.446721	0.22645	0.822149	0.998686
chr5_130394578_130398498	0.020193	-0.0441549	0.234272	0.816119	0.998686
chr15_78652267_78655922	0.0326659	0.0950082	0.37182	0.712236	0.99794
chr12_102444065_102447591	-0.0298538	-0.21834	-0.381217	0.705313	0.997761
chr4_140957128_140961839	-0.011129	-0.156168	-0.139211	0.89007	0.999604
chr8_74745723_74758191	-0.0498206	-0.0224883	-0.612336	0.544215	0.995301
chr1_223360596_223364744	0.00985678	-0.138269	0.116819	0.907662	0.999604
chr17_685938_689369	-0.0156026	-0.0618705	-0.215268	0.83079	0.998686
chr16_69389093_69393082	0.00712593	-0.210185	0.0865528	0.931513	0.999604
chr10_118889874_118893775	0.0327973	-0.0147965	0.285977	0.776556	0.998686
chr1_10354890_10361093	0.0688416	-0.134548	0.542508	0.590856	0.995476
chr8_133687953_133690667	0.00405665	0.2404	0.0375226	0.970278	0.999847
chr20_9372936_9385243	0.0748381	0.465332	0.61274	0.543951	0.995301
chr5_176778944_176798009	-0.0667795	-0.157429	-0.694857	0.491665	0.995264
chrX_153007228_153011219	0.00990722	-0.207538	0.100493	0.920518	0.999604
chr8_28964469_28972111	-0.0489118	-0.391706	-0.567637	0.573852	0.995476
chr13_28974701_28977935	0.0355238	0.184449	0.271528	0.787557	0.998686
chr8_145667004_145669654	-0.0277761	-0.0783743	-0.259294	0.796905	0.998686
chr19_58898915_58907898	0.0446122	-0.157641	0.54894	0.586481	0.995476
chr11_118308020_118320254	-0.0376932	0.246093	-0.575203	0.56878	0.995476
chr9_115508826_115512716	-0.032054	-0.104117	-0.452894	0.653379	0.996453
chr1_155179152_155182900	0.0455026	-0.188644	0.515521	0.609382	0.995476
chr3_121586921_121591136	0.0263632	0.0609362	0.254278	0.800747	0.998686
chr12_125373753_125376758	0.0167982	-0.229577	0.150519	0.881206	0.999604
chr2_198233066_198238309	-0.0253485	0.047906	-0.376655	0.70867	0.997761
chr18_59398820_59413068	0.0330671	0.0384121	0.617276	0.540989	0.995301
chr19_56087738_56091803	-0.0373135	-0.240624	-0.27516	0.784787	0.998686
chr10_97484617_97491912	-0.0565816	-0.0719278	-0.523182	0.604096	0.995476
chr9_117734370_117737311	-0.0349445	-0.069847	-0.336665	0.73835	0.998365
chr7_41907335_41911780	0.0365426	0.563727	0.262729	0.794277	0.998686
chr6_14335855_14341766	0.0312166	-0.0231425	0.450824	0.654856	0.996453
chr2_8018394_8022910	0.00297838	0.133343	0.0363247	0.971227	0.999847
chr12_69398596_69404343	0.059549	-0.10724	0.530356	0.599165	0.995476
chr5_142607015_142614020	0.0323161	0.156029	0.372875	0.711457	0.997796
chr11_18635268_18647510	-0.0387064	0.0582114	-0.591724	0.557782	0.995437
chr5_123391630_123395751	-0.0202661	-0.0395221	-0.205667	0.838225	0.999025
chr14_50345507_50353256	0.0423311	-0.0812943	0.570974	0.571612	0.995476
chr1_203034754_203049146	-0.039645	-0.159417	-0.622028	0.537895	0.995301
chr11_16799956_16803945	-0.0292731	-0.174317	-0.377093	0.708348	0.997761
chr19_6393719_6397964	-0.0111069	0.306425	-0.113797	0.91004	0.999604
chr5_35850300_35864241	0.0498443	0.340222	0.611384	0.544838	0.995301
chr16_73171927_73181185	-0.0266709	-0.178049	-0.51361	0.610705	0.995476
chr17_27279463_27282495	0.0173232	-0.0670436	0.207917	0.836481	0.998929
chr12_92498420_92507201	-0.0380751	0.106371	-0.531841	0.598146	0.995476
chr19_50145817_50154171	0.0557194	-0.194002	0.492504	0.625393	0.995545
chr19_554771_557915	0.0161683	-0.149316	0.203785	0.839685	0.999025
chr9_140100497_140104697	0.0303672	-0.19995	0.391836	0.69752	0.997761
chr18_5489180_5542674	-0.0605239	0.070233	-0.727068	0.471949	0.995264
chr22_41861747_41864365	-0.0132287	-0.159645	-0.14776	0.883367	0.999604
chr12_117532969_117536950	-0.00903229	-0.207289	-0.0897459	0.928993	0.999604
chr8_109092700_109097517	-0.0375802	-0.109788	-0.435064	0.666148	0.996531
chrX_123000555_123012247	0.0660386	0.263618	0.580425	0.565292	0.995476
chr21_38740892_38774436	-0.0358244	0.115727	-0.686631	0.496773	0.995264
chr6_109704557_109707998	-0.0310555	-0.132212	-0.322018	0.749327	0.998686
chr4_48339027_48342765	-0.00222619	0.052224	-0.0278654	0.977925	0.999847
chr1_93555557_93569624	-0.0351817	-0.0277051	-0.583197	0.563445	0.995476
chr9_96717644_96724249	0.0494912	-0.0613014	0.521546	0.605223	0.995476
chr2_160489248_160494843	-0.0302762	-0.170581	-0.409477	0.684648	0.997207
chrX_109129131_109132688	-0.0568005	-0.164378	-0.36432	0.717779	0.997959
chr5_55952443_55960296	-0.0290202	-0.0292746	-0.452505	0.653657	0.996453
chr1_108403827_108409260	-0.00582005	0.131282	-0.0747941	0.940798	0.999604
chr1_149248623_149252660	0.0080297	-0.0627081	0.124167	0.901883	0.999604
chr21_36593627_36596540	-0.00904805	-0.0765722	-0.102954	0.918579	0.999604
chr11_112497081_112504550	0.0333683	0.142413	0.440639	0.662144	0.996465
chr14_106769515_106775061	0.0325552	0.195428	0.444657	0.659265	0.996465
chr19_16248511_16276895	0.0558919	0.156257	0.688004	0.495918	0.995264
chr11_128816022_128819950	0.00590115	-0.13246	0.0805147	0.93628	0.999604
chr4_14305416_14315281	-0.0500669	-0.112389	-0.551952	0.584437	0.995476
chr14_78064323_78082204	-0.038284	0.0770484	-0.651896	0.518664	0.995264
chr5_172386697_172389721	-0.0156474	-0.084486	-0.234176	0.816193	0.998686
chr13_41340362_41344925	0.0122154	-0.0251851	0.144659	0.885798	0.999604
chr2_44397694_44424216	-0.0569886	0.202292	-0.683767	0.498558	0.995264
chr3_124762831_124766496	-0.00867874	0.296047	-0.0962684	0.923848	0.999604
chr7_44158650_44162867	-0.0230462	-0.116655	-0.228016	0.820941	0.998686
chr9_129172243_129176961	0.0325879	0.211639	0.445083	0.65896	0.996465
chr15_45695847_45699246	-0.0170237	0.0476432	-0.193683	0.847528	0.999213
chr7_35683509_35690664	-0.0347237	0.116816	-0.504111	0.617296	0.995476
chr10_95372846_95380178	-0.0473802	-0.15851	-0.555711	0.581892	0.995476
chr17_74834256_74838638	0.0344948	-0.0535338	0.28429	0.777839	0.998686
chr12_40546570_40553977	-0.0614799	0.174821	-0.505479	0.616345	0.995476
chr17_36352608_36365388	-0.121809	-0.322357	-0.347507	0.730261	0.997959
chr12_52608861_52612391	-0.020946	0.176738	-0.23221	0.817707	0.998686
chr3_5338792_5344414	-0.0159681	0.537021	-0.176638	0.860796	0.999604
chr4_15561591_15567059	-0.0282269	0.0264985	-0.440364	0.662341	0.996465
chr19_47307838_47311701	0.0101574	-0.36347	0.104042	0.917721	0.999604
chr16_58297305_58301063	0.0177607	-0.00926079	0.238748	0.812673	0.998686
chr20_19730265_19735836	-0.00777885	-0.0724504	-0.105162	0.916839	0.999604
chr14_94527759_94533577	0.038458	0.137361	0.3446	0.732427	0.997959
chr1_205225014_205234307	0.0461853	-0.0750229	0.617997	0.540519	0.995301
chr3_184511152_184516912	0.025452	-0.0662281	0.45325	0.653125	0.996453
chr10_95256636_95259983	0.00879389	0.0337329	0.103483	0.918161	0.999604
chr12_27344238_27348565	-0.0112332	-0.0769087	-0.144473	0.885943	0.999604
chr7_76754176_76757728	-0.0369077	0.297852	-0.253729	0.801168	0.998686
chr8_124849522_124853574	0.0075885	0.25072	0.08859	0.929905	0.999604
chr10_115143973_115148006	0.0128412	0.105264	0.124736	0.901436	0.999604
chr1_169633949_169640255	0.0356114	0.650863	0.421827	0.675693	0.997159
chr18_74155129_74203031	-0.0502725	-0.0478827	-0.722683	0.474606	0.995264
chr9_711502_718051	0.0345678	0.210105	0.360154	0.720865	0.997959
chr1_2126668_2136317	0.0475436	-0.137082	0.574303	0.569382	0.995476
chr21_46708287_46716092	-0.0343855	-0.121626	-0.531709	0.598237	0.995476
chr7_2272835_2281379	-0.0695016	-0.206545	-0.617613	0.54077	0.995301
chr2_79207981_79213647	-0.000951432	-0.0772651	-0.0118146	0.99064	0.999847
chr12_57461810_57465852	-0.0288487	-0.172158	-0.291038	0.772715	0.998686
chr2_231180596_231185440	0.0326281	0.257341	0.375943	0.709195	0.997761
chr2_175523026_175536055	-0.0692557	-0.0825553	-0.6562	0.515924	0.995264
chr2_170693108_170697717	-0.0242804	-0.081362	-0.36742	0.715485	0.997959
chr10_79794198_79801079	0.0339631	-0.0198819	0.457868	0.649836	0.996453
chr12_57607191_57610587	-0.0358097	-0.0375139	-0.390443	0.698541	0.997761
chr4_24994158_25018632	-0.0589061	-0.213662	-0.67947	0.501243	0.995264
chr17_40985888_40989108	0.0246576	-0.125087	0.330899	0.742665	0.998686
chr3_93807895_93811700	-0.00664863	-0.121301	-0.0780315	0.938241	0.999604
chr20_39329335_39334676	0.0354229	-0.218913	0.452001	0.654016	0.996453
chr8_94954491_94959335	-0.0274057	0.0527175	-0.371456	0.712504	0.99794
chr7_91000101_91004747	-0.0412907	0.059069	-0.412958	0.68212	0.997159
chr12_4915751_4921852	-0.00960724	-0.0567523	-0.0482554	0.961783	0.999847
chr7_44098806_44107085	0.0625004	-0.136415	0.462831	0.646308	0.996453
chr6_18256988_18263358	-0.0476125	-0.07829	-0.517509	0.608009	0.995476
chr10_4320500_4324079	0.0359589	-0.234757	0.357437	0.722879	0.997959
chr2_193129472_193133127	-0.0382944	0.265284	-0.330918	0.74265	0.998686
chr10_26695499_26698833	0.00434848	0.16152	0.0346105	0.972584	0.999847
chr4_38574488_38590237	-0.0607702	-0.110489	-0.648035	0.521129	0.995264
chr11_82877110_82888075	-0.0429149	0.0986887	-0.609822	0.545861	0.995351
chr4_80926612_80931187	0.0346558	0.174313	0.353886	0.725516	0.997959
chr20_18391918_18395821	-0.0128831	-0.19799	-0.112362	0.911169	0.999604
chr4_77103393_77108382	0.0133766	-0.0609969	0.149595	0.88193	0.999604
chr15_34615748_34629793	0.0384035	0.280957	0.604868	0.549111	0.995377
chr21_47787412_47790887	-0.0347484	-0.115306	-0.429106	0.670437	0.996813
chr8_48432008_48445020	-0.0896548	-0.110804	-0.641139	0.525547	0.995301
chr17_6329327_6332819	0.0267997	-0.0417764	0.348683	0.729385	0.997959
chr16_89637621_89643994	0.0402718	-0.156787	0.465648	0.64431	0.996453
chr5_175910560_175914440	-0.0106675	-0.296139	-0.0949245	0.924908	0.999604
chr8_121742855_121748757	0.0384426	0.0580877	0.489394	0.627571	0.995545
chr8_139035717_139040928	0.0167625	0.160781	0.192388	0.848534	0.999466
chr2_242741357_242745055	-0.0563322	-0.102773	-0.469428	0.641632	0.996138
chr10_76592930_76598249	0.0219995	-0.0156983	0.388892	0.699677	0.997761
chr1_11073367_11079566	0.0305817	-0.102291	0.390866	0.698231	0.997761
chr9_129921173_129927552	0.0279381	0.234609	0.453237	0.653134	0.996453
chr9_140150285_140153879	-0.0323566	-0.173786	-0.455427	0.651574	0.996453
chr16_15565697_15569803	-0.0168566	-0.0873797	-0.229614	0.819708	0.998686
chr19_40403259_40408318	-0.0278435	-0.30346	-0.38684	0.701182	0.997761
chr13_23371581_23376662	-0.0297734	0.179459	-0.295923	0.769012	0.998686
chr1_85031067_85039188	0.0303513	0.0284421	0.462955	0.64622	0.996453
chr22_30034862_30039671	0.046013	0.880345	0.367758	0.715236	0.997959
chr11_104940032_104943378	-0.0426662	-0.088752	-0.378865	0.707043	0.997761
chr6_88970425_88975067	-0.0267684	-0.0142394	-0.305352	0.76188	0.998686
chr5_55552686_55557100	0.0535645	0.532851	0.413742	0.68155	0.997159
chr9_80807781_80813786	-0.0495821	-0.195194	-0.506116	0.615902	0.995476
chr5_134067628_134073665	-0.0626554	-0.0720405	-0.508307	0.61438	0.995476
chr19_42955587_42961009	0.0272845	-0.129612	0.344635	0.732401	0.997959
chr19_15303826_15311606	0.0463317	-0.155159	0.595969	0.554974	0.995377
chr8_6371738_6376420	-0.0218372	-0.0899265	-0.289053	0.774221	0.998686
chr20_40197531_40204124	-0.0355961	-0.041621	-0.435983	0.665487	0.996531
chr11_123170623_123179998	-0.0447369	0.230785	-0.569968	0.572286	0.995476
chr1_212894401_212897578	-0.00164434	0.629595	-0.0154435	0.987765	0.999847
chr10_28666645_28671308	0.0133132	0.144351	0.216542	0.829804	0.998686
chr10_82177172_82183250	-0.0255671	-0.178442	-0.367966	0.715082	0.997959
chr22_24102373_24109988	0.0466002	-0.174862	0.609526	0.546055	0.995351
chr1_186480088_186483360	0.0157729	-0.196684	0.181643	0.856896	0.999604
chr2_145385554_145391518	0.0292299	0.317415	0.381092	0.705405	0.997761
chr4_106039771_106043429	0.0213668	-0.226347	0.275775	0.784319	0.998686
chr19_2061719_2064304	0.00102394	0.106999	0.0107563	0.991478	0.999847
chr10_94051851_94057284	-0.0286493	-0.0236843	-0.387261	0.700874	0.997761
chr20_46056469_46064241	0.0367923	-0.144229	0.482592	0.632346	0.995545
chr9_86149601_86155357	-0.0320693	-0.108913	-0.357778	0.722626	0.997959
chr2_7057960_7071651	0.05797	0.113974	0.503683	0.617593	0.995476
chr6_88874192_88879465	-0.0123763	-0.256424	-0.0972707	0.923058	0.999604
chr7_4812017_4814657	0.00469472	-0.208974	0.053556	0.957589	0.999847
chrX_31237211_31241034	-0.000647731	-0.031697	-0.0057995	0.995405	0.999847
chr15_40839212_40847347	-0.0596506	-0.123162	-0.580931	0.564954	0.995476
chr3_72391400_72400257	-0.047277	-0.0652211	-0.603596	0.549947	0.995377
chr1_184844026_184856759	0.0296241	0.160815	0.559806	0.579124	0.995476
chr6_150021994_150037953	0.0320815	0.173197	0.615187	0.542352	0.995301
chrUn_gl000214_119347_121940	0.0427514	-0.269296	0.0929368	0.926476	0.999604
chr17_15080453_15086862	-0.0208845	-0.151895	-0.328373	0.744558	0.998686
chr4_4385744_4392095	0.0456131	-0.0553191	0.353771	0.725601	0.997959
chr1_39739818_39745549	0.0154121	0.261098	0.150566	0.88117	0.999604
chr1_9970953_9973730	0.00342779	-0.070172	0.0420224	0.966716	0.999847
chr9_124973502_124993824	0.0635279	-0.0960265	0.623249	0.537102	0.995301
chr22_27606638_27610442	-0.0391896	-0.108604	-0.434179	0.666784	0.996531
chr16_80619650_80622503	-0.0101661	0.236422	-0.0968049	0.923425	0.999604
chr16_50221808_50246029	0.0438548	0.420349	0.6669	0.509145	0.995264
chr17_73449133_73452455	-0.0228378	-0.174227	-0.227848	0.821071	0.998686
chr6_24978232_24982562	-0.00877207	0.0276065	-0.117021	0.907502	0.999604
chr22_42214085_42219120	0.00161283	-0.170074	0.0117594	0.990683	0.999847
chr9_102872341_102876858	0.002029	0.239042	0.025036	0.980166	0.999847
chr3_49056080_49058250	0.00818456	-0.218946	0.0644297	0.948989	0.999604
chr9_136292155_136296842	-0.0369576	-0.0684962	-0.43732	0.664526	0.996465
chr4_139217194_139224139	-0.0452651	0.242952	-0.455558	0.65148	0.996453
chr8_95650160_95656393	0.0446463	-0.0526261	0.483921	0.631411	0.995545
chr17_76083509_76087062	0.01231	0.0778394	0.156451	0.876563	0.999604
chr10_7474855_7489129	-0.0777746	-0.136157	-0.652319	0.518394	0.995264
chr16_29270024_29286914	0.0534606	-0.0822153	0.670135	0.507105	0.995264
chr16_16097502_16103264	-0.0280873	-0.0591794	-0.453644	0.652844	0.996453
chr15_40312409_40317826	-0.0599374	-0.22469	-0.48078	0.63362	0.995545
chr12_29579464_29584035	-0.0386969	0.133768	-0.420925	0.676345	0.997159
chr5_154112239_154115793	-0.0334403	0.24048	-0.262574	0.794395	0.998686
chr9_123599684_123604805	-0.0278839	-0.130915	-0.301563	0.764743	0.998686
chr4_113207218_113211981	0.0318285	0.247781	0.372072	0.712049	0.99794
chr14_23791400_23794896	0.0102167	-0.104541	0.149813	0.88176	0.999604
chr2_172018008_172020966	0.0175055	0.136245	0.178076	0.859675	0.999604
chr1_206128995_206133148	-0.0211227	-0.255499	-0.27333	0.786182	0.998686
chr3_188569643_188580676	0.0429162	-0.113059	0.566499	0.574617	0.995476
chr1_232037801_232042489	-0.0213075	0.0853877	-0.320414	0.750532	0.998686
chr19_19425493_19431030	0.0282772	-0.111492	0.323254	0.748398	0.998686
chr10_96163795_96185225	-0.0552732	-0.12199	-0.649957	0.519901	0.995264
chr3_157183482_157188983	0.0315232	0.153367	0.375966	0.709178	0.997761
chr11_118849047_118852758	0.0340509	-0.194966	0.413666	0.681605	0.997159
chr14_105778523_105780692	-0.00495207	-0.391475	-0.0415624	0.96708	0.999847
chr19_7978671_7985135	0.0590741	-0.106816	0.561725	0.577831	0.995476
chr2_201266224_201275490	0.0553076	0.350753	0.608212	0.546916	0.995351
chr10_11184460_11194451	-0.0428646	0.109265	-0.589292	0.559395	0.995476
chr10_11309783_11317201	-0.0535036	0.944366	-0.401371	0.690551	0.997382
chr4_2820058_2826662	-0.0518257	-0.405736	-0.541263	0.591705	0.995476
chr17_25531797_25537326	0.0432288	0.197296	0.442348	0.660919	0.996465
chr5_59822686_59826240	0.00155793	-0.124034	0.0227397	0.981985	0.999847
chr11_57099883_57102977	0.00316097	0.0751453	0.0360414	0.971451	0.999847
chr5_139280814_139285723	-0.00405269	-0.135838	-0.0252842	0.97997	0.999847
chr12_55238865_55243432	0.0233047	-0.0788034	0.265945	0.791819	0.998686
chr8_128585516_128593655	-0.0394552	-0.134238	-0.577646	0.567147	0.995476
chr22_41682803_41687718	0.0457095	0.460377	0.459218	0.648875	0.996453
chr16_70817950_70834531	0.0473554	0.247637	0.635786	0.52899	0.995301
chr4_170577416_170582873	-0.024138	0.137169	-0.248856	0.804905	0.998686
chr9_98958962_98962833	0.0066848	-0.0716723	0.0755241	0.940221	0.999604
chr12_117575646_117580544	-0.0216278	-0.124847	-0.234437	0.815992	0.998686
chr22_17846807_17851973	0.0321278	-0.246563	0.336695	0.738328	0.998365
chr13_25484223_25488991	0.00253743	0.79335	0.021624	0.982869	0.999847
chr12_54142155_54152919	0.0558587	-0.109559	0.544843	0.589266	0.995476
chr1_120508151_120526751	0.0401875	-0.0373337	0.636473	0.528548	0.995301
chr1_201566821_201570775	0.00430169	-0.153407	0.0475971	0.962304	0.999847
chr9_99770056_99774488	0.0364237	0.102322	0.442693	0.660671	0.996465
chrX_117862416_117867116	0.0428975	0.156899	0.41044	0.683948	0.997207
chr14_71419723_71424992	0.0197612	0.326447	0.238127	0.813151	0.998686
chr17_17991516_17993703	0.0154813	-0.103486	0.222354	0.825312	0.998686
chr15_94600907_94605080	-0.0340706	-0.0394707	-0.415628	0.680182	0.997159
chr6_11722204_11752061	-0.0671693	0.0573174	-0.690302	0.49449	0.995264
chr17_4152705_4162292	0.0420619	0.174029	0.489649	0.627392	0.995545
chr5_93700701_93704170	0.00831459	-0.0873018	0.0930406	0.926394	0.999604
chr1_27685343_27692730	0.0439491	-0.185688	0.476596	0.636568	0.995545
chr11_59971534_59974911	0.0278836	0.0660627	0.315165	0.75448	0.998686
chr7_21390895_21399315	-0.0350195	0.179644	-0.545886	0.588556	0.995476
chrX_64814869_64823646	-0.0492102	-0.0493967	-0.5483	0.586915	0.995476
chr12_58156269_58165831	0.0566958	0.0932806	0.616516	0.541485	0.995301
chr5_75561274_75571944	0.0659119	0.0487739	0.599579	0.552592	0.995377
chr6_149724438_149728854	-0.0329056	0.100847	-0.328787	0.744247	0.998686
chr6_166577470_166585046	0.042223	-0.0552335	0.401894	0.69017	0.997382
chr8_23266938_23269927	-0.00872827	0.208652	-0.132977	0.894962	0.999604
chr8_41679305_41685810	-0.0340775	-0.192069	-0.471243	0.640348	0.995785
chr12_66520631_66523981	-0.00962647	0.0616304	-0.119477	0.905571	0.999604
chr17_80125186_80130305	0.0512374	-0.148188	0.507488	0.614949	0.995476
chr17_45905472_45908669	0.0138118	-0.112418	0.146336	0.884484	0.999604
chr8_118888648_118896321	-0.0368974	0.271956	-0.48416	0.631244	0.995545
chr3_185957245_185961340	0.015298	-0.153101	0.227217	0.821558	0.998686
chr3_29799380_29802964	0.00266126	0.19258	0.0329731	0.973881	0.999847
chr12_113777744_113781375	0.0231705	0.177108	0.275543	0.784496	0.998686
chr3_15539371_15543395	0.0176227	0.543928	0.172849	0.863751	0.999604
chr3_4636888_4647838	-0.0293571	0.0748336	-0.539893	0.592639	0.995476
chr5_142407063_142411742	0.0273987	-0.239525	0.330468	0.742988	0.998686
chr20_5002580_5007649	0.0489338	-0.1306	0.495455	0.62333	0.995545
chr17_30876268_30881858	-0.0198387	0.0813307	-0.242034	0.810145	0.998686
chr5_86431296_86437514	-0.0356006	-0.0428931	-0.427403	0.671665	0.996813
chr18_60764732_60769165	0.021316	-0.0463777	0.189219	0.850998	0.999466
chr15_76136801_76146588	0.0450392	0.0887331	0.581106	0.564838	0.995476
chr10_32200369_32204649	0.0179157	0.348868	0.225507	0.822877	0.998686
chr1_199063183_199069861	0.0507612	0.323296	0.524326	0.603309	0.995476
chr19_16772100_16776750	0.0159345	-0.0823301	0.183188	0.855692	0.999604
chr17_53748511_53752517	-0.0137741	-0.0634606	-0.190446	0.850044	0.999466
chr18_59987882_59992511	-0.027566	-0.0748574	-0.334047	0.740308	0.998598
chr8_131371172_131379722	0.0455685	0.585647	0.53035	0.599169	0.995476
chr3_50467373_50472341	0.0329222	-0.151393	0.212072	0.833263	0.998686
chr1_26759097_26762896	0.046902	-0.159981	0.455351	0.651628	0.996453
chr12_27588325_27592341	-0.0256519	0.294953	-0.285888	0.776624	0.998686
chr5_10561611_10564460	0.00193305	-0.0627148	0.0111214	0.991189	0.999847
chr6_44225315_44232505	-0.0619618	-0.21575	-0.620647	0.538793	0.995301
chr8_33370941_33375564	-0.0169913	0.0803592	-0.245909	0.807168	0.998686
chr8_21963667_21966497	0.00788275	-0.10668	0.0733603	0.941931	0.999604
chr8_39845082_39858277	0.0751483	1.28471	0.5809	0.564975	0.995476
chr3_49126178_49130308	-0.0130409	-0.121604	-0.136127	0.892489	0.999604
chr8_59518491_59522657	-0.00294788	0.133061	-0.0292562	0.976824	0.999847
chr12_93452639_93455847	-0.02367	0.353112	-0.206962	0.837221	0.999025
chr1_155023927_155027319	0.0400002	-0.195108	0.46568	0.644287	0.996453
chr1_27817048_27821128	0.0525532	0.27548	0.478017	0.635566	0.995545
chr17_7196261_7201010	0.0495178	-0.109025	0.421762	0.67574	0.997159
chr6_13695451_13699655	-0.0105327	0.208488	-0.112346	0.911182	0.999604
chr6_16316586_16326692	-0.0714231	-0.104405	-0.637616	0.527812	0.995301
chr14_59740334_59746019	0.026785	0.103544	0.414632	0.680905	0.997159
chr12_51591010_51595631	-0.0282537	-0.106681	-0.424439	0.673805	0.997159
chr22_43003846_43010099	-0.0550541	0.0700162	-0.580057	0.565538	0.995476
chr16_229018_232235	0.00993672	-0.173594	0.0981525	0.922363	0.999604
chr8_144451173_144454953	-0.0260052	-0.0777163	-0.256115	0.799339	0.998686
chr6_43459079_43464470	0.0598501	-0.218236	0.32966	0.743593	0.998686
chr15_63040575_63046916	0.0277542	-0.106118	0.400875	0.690913	0.997431
chr4_14386873_14390834	0.00130177	-0.0180399	0.0167681	0.986715	0.999847
chr5_73981464_73990484	-0.0396416	0.0957515	-0.577642	0.56715	0.995476
chr22_26087889_26091622	-0.0203327	-0.460189	-0.238837	0.812605	0.998686
chr9_117268027_117272989	-9.7082e-05	0.162317	-0.00111734	0.999115	0.999874
chr12_77453078_77459086	-0.0288684	0.327947	-0.388344	0.700079	0.997761
chr6_35204625_35208649	0.0341523	0.352509	0.328447	0.744502	0.998686
chr8_129073566_129091128	0.0409477	0.0752538	0.599873	0.552398	0.995377
chr2_220071847_220077085	-0.0340503	-0.103151	-0.521401	0.605323	0.995476
chr19_15443557_15447269	-0.042587	-0.0353369	-0.440055	0.662563	0.996465
chrX_122859731_122865631	0.0156328	0.193811	0.150895	0.880912	0.999604
chr3_47819412_47822437	-0.0158429	0.0857058	-0.17336	0.863352	0.999604
chr9_4819165_4823406	0.00864105	-0.0754617	0.106698	0.915629	0.999604
chr11_72349927_72353502	-0.0155417	-0.192293	-0.154166	0.878352	0.999604
chr13_47526276_47529496	-0.00960809	0.0482427	-0.104793	0.917129	0.999604
chr4_158141095_158145366	0.0105156	-0.0324997	0.136011	0.89258	0.999604
chr1_205278761_205290386	-0.0629491	-0.062717	-0.658993	0.514149	0.995264
chr1_50574303_50577543	0.0279979	-0.0608484	0.269303	0.789255	0.998686
chr11_82870585_82875054	0.0294827	-0.0821121	0.283071	0.778765	0.998686
chr8_42354913_42361498	0.0232982	0.0468457	0.25162	0.802785	0.998686
chr14_21993262_21996513	-0.00874791	-0.155701	-0.1194	0.905631	0.999604
chr21_32530277_32536589	-0.0391821	-0.148705	-0.502104	0.618693	0.995493
chr16_16025689_16028862	0.0242366	-0.132088	0.180707	0.857625	0.999604
chr2_219756170_219763817	0.0461249	0.244988	0.555541	0.582007	0.995476
chr21_43536622_43542081	0.0309049	-0.0658685	0.483671	0.631588	0.995545
chr21_18863237_18866091	0.0103478	-0.0918389	0.108896	0.913897	0.999604
chr12_122309364_122315677	-0.0450398	-0.209485	-0.533043	0.597323	0.995476
chr2_172865070_172870669	0.00806181	-0.103425	0.0866804	0.931412	0.999604
chr5_179431520_179438597	-0.0347834	-0.0460664	-0.51798	0.607683	0.995476
chr19_42069289_42072381	0.0157789	-0.0462322	0.143574	0.886648	0.999604
chr19_51160173_51163218	0.021877	-0.137698	0.232615	0.817395	0.998686
chr3_46330318_46333552	0.00516939	-0.0425416	0.0509435	0.959656	0.999847
chr18_10212548_10217149	-0.0439674	-0.210487	-0.406044	0.687146	0.997244
chr17_45054053_45058739	0.021372	-0.207901	0.21975	0.827324	0.998686
chrUn_gl000224_12671_18083	0.0246536	-0.230184	0.0500467	0.960365	0.999847
chr8_38573965_38577325	-0.0152474	-0.147014	-0.225117	0.823178	0.998686
chr7_128371709_128379154	-0.0595875	-0.0797434	-0.577344	0.567348	0.995476
chr21_44842224_44846571	0.015737	-0.124929	0.20281	0.84044	0.999025
chr17_79502526_79506380	0.00103773	-0.241667	0.00978048	0.992251	0.999847
chr7_21592789_21595879	-0.0125015	0.171308	-0.0931017	0.926346	0.999604
chr15_75211162_75215537	0.0190274	-0.179421	0.227773	0.821129	0.998686
chr19_18969837_18973094	-0.00219294	-0.309998	-0.0259398	0.979451	0.999847
chr10_115474146_115477587	-0.0490131	-0.18181	-0.355376	0.724409	0.997959
chr8_42693973_42697575	-0.00131235	-0.073903	-0.0188971	0.985029	0.999847
chr11_128271893_128282131	0.045596	-0.03311	0.577701	0.56711	0.995476
chr17_36159732_36166899	0.0435621	0.108516	0.545164	0.589047	0.995476
chr3_196058396_196075102	0.0551713	-0.177645	0.659926	0.513557	0.995264
chr9_37185633_37188585	0.0102993	0.182679	0.0881121	0.930282	0.999604
chr9_2207920_2210965	0.0127205	0.228144	0.13608	0.892527	0.999604
chr11_113155512_113160633	-0.0239148	0.485435	-0.209696	0.835103	0.998686
chr1_202114121_202119461	0.0349974	-0.0807648	0.393921	0.695994	0.997761
chr1_17690983_17693836	-0.0101785	-0.153987	-0.0976584	0.922752	0.999604
chr1_108682300_108687617	-0.0538142	0.218242	-0.446359	0.658047	0.996465
chr9_117497176_117502216	0.0110124	0.619205	0.132044	0.895695	0.999604
chr20_58685687_58695357	-0.0466196	-0.0373261	-0.606904	0.547774	0.995377
chr12_8616828_8620431	0.00565868	0.307073	0.046052	0.963527	0.999847
chr7_127487106_127492837	-0.0353157	-0.197378	-0.428278	0.671035	0.996813
chr2_26179267_26185654	-0.0331275	-0.163724	-0.48795	0.628583	0.995545
chr20_60719572_60726207	-0.0600241	-0.179724	-0.472343	0.63957	0.995739
chr10_72099309_72102580	-0.0076489	-0.0725613	-0.0887154	0.929806	0.999604
chr6_42500890_42506364	0.0236803	-0.0969695	0.334347	0.740083	0.998598
chr5_180073183_180078520	0.0252435	-0.0936337	0.197322	0.8447	0.999108
chr10_103571437_103575903	-0.0157757	-0.0253922	-0.191093	0.84954	0.999466
chr10_7492716_7538052	-0.064048	-0.0957593	-0.716531	0.478348	0.995264
chr5_154129929_154134502	0.017015	-0.0469502	0.281845	0.779698	0.998686
chr20_46065936_46069403	-0.0130089	-0.210277	-0.13342	0.894614	0.999604
chr3_88079535_88084208	0.00367162	0.29459	0.0413132	0.967277	0.999847
chr17_45895790_45901927	0.0504545	-0.234375	0.503838	0.617486	0.995476
chr5_80198651_80201746	-0.0418127	-0.151352	-0.335565	0.739173	0.998404
chr1_198871139_198877855	0.0335738	0.596837	0.286084	0.776475	0.998686
chr22_50152773_50156751	0.00857834	0.0379953	0.119939	0.905207	0.999604
chr10_69542338_69545662	0.0452296	-0.0585385	0.414329	0.681124	0.997159
chr16_22063299_22067484	0.00499934	0.629575	0.0434237	0.965607	0.999847
chr5_60580077_60626576	-0.0601729	-0.0220158	-0.706834	0.484281	0.995264
chr5_143565424_143572573	0.0562589	0.326575	0.555616	0.581955	0.995476
chr5_153581423_153587286	-0.005984	0.140568	-0.0392853	0.968883	0.999847
chr16_87918330_87924213	0.0502053	-0.03406	0.476237	0.636821	0.995545
chr18_9987947_9993658	-0.0445722	-0.188067	-0.513539	0.610754	0.995476
chr8_144271204_144278566	-0.0329488	-0.156219	-0.508719	0.614094	0.995476
chrUn_gl000214_89561_96874	-0.0436446	-0.387243	-0.0958541	0.924175	0.999604
chr11_95287009_95294515	0.0569282	0.292489	0.478792	0.635021	0.995545
chr19_17417001_17420252	0.0321553	-0.07126	0.325927	0.746392	0.998686
chr7_17407563_17412371	-0.0595326	-0.0693928	-0.489411	0.627559	0.995545
chr3_118975958_118978980	0.00891975	-0.0327348	0.0778835	0.938358	0.999604
chrX_46648193_46652200	-0.0261611	-0.185836	-0.19403	0.847258	0.999136
chr15_93509931_93515798	-0.0583643	0.0874714	-0.513405	0.610846	0.995476
chr11_63212379_63218104	0.0303583	0.49752	0.417373	0.678917	0.997159
chrX_154011708_154032254	-0.0769944	-0.0629703	-0.637012	0.528201	0.995301
chr6_111296114_111302663	0.025254	-0.117632	0.29748	0.767833	0.998686
chr16_2037780_2043993	0.04565	-0.0393898	0.483028	0.63204	0.995545
chr16_11317028_11320519	0.0396379	0.676065	0.348668	0.729396	0.997959
chr19_3621895_3626449	0.0383743	-0.192645	0.470476	0.640891	0.995842
chr17_38376166_38382164	0.033384	-0.145626	0.38488	0.702621	0.997761
chr10_1029643_1033850	0.0151001	0.133023	0.211853	0.833432	0.998686
chr6_17890383_17893975	-0.0200421	-0.147262	-0.268032	0.790225	0.998686
chr3_150443867_150446943	0.0142913	-0.075332	0.181381	0.857099	0.999604
chr1_1551729_1554809	-0.0250329	-0.0816628	-0.258828	0.797262	0.998686
chr12_65217084_65220692	0.027989	-0.122068	0.253972	0.800981	0.998686
chr16_11828115_11835857	-0.0317492	0.0591869	-0.540745	0.592058	0.995476
chr8_144851025_144855460	0.00694478	-0.00871713	0.065895	0.947831	0.999604
chr12_10310410_10326607	-0.0690401	-0.0677956	-0.635329	0.529285	0.995301
chr11_66646025_66649976	-0.00117878	-0.150026	-0.00983696	0.992206	0.999847
chr9_117044809_117049866	0.0257828	-0.186038	0.175646	0.861569	0.999604
chr14_75725902_75730259	0.0379566	-0.0419664	0.383506	0.70363	0.997761
chr5_169317107_169323141	0.0244506	0.0827538	0.253565	0.801294	0.998686
chr6_147320707_147324050	-0.00181694	0.105591	-0.0185512	0.985303	0.999847
chr8_142113942_142121310	0.0366681	-0.172969	0.503351	0.617824	0.995476
chr2_202071692_202079811	-0.0646519	-0.0276721	-0.596467	0.554645	0.995377
chr7_21468247_21473361	0.00501766	0.122435	0.0599336	0.952544	0.999847
chr7_115623681_115637704	0.0599938	0.575186	0.599903	0.552379	0.995377
chr3_193798651_193803523	0.0188172	-0.140399	0.183755	0.855251	0.999604
chr17_72587797_72590317	-0.00398171	-0.0340633	-0.0542348	0.957052	0.999847
chr2_68588546_68592392	-0.0669756	-0.236522	-0.459379	0.648761	0.996453
chr8_120598686_120602497	-0.0137794	-0.0832649	-0.172091	0.864342	0.999604
chr15_63219331_63228926	-0.0512129	-0.176066	-0.584753	0.56241	0.995476
chr4_150927494_150931966	-0.00480926	0.174414	-0.0653436	0.948267	0.999604
chr1_33158641_33162630	-0.0312523	0.458694	-0.277972	0.782645	0.998686
chr17_1361809_1375138	0.0468919	-0.199731	0.633289	0.530601	0.995301
chr6_87887204_87894928	0.0276244	0.111531	0.214536	0.831356	0.998686
chr15_92521813_92527768	0.0191511	0.0624225	0.12671	0.899884	0.999604
chr1_46050691_46056016	-0.0346207	-0.0955474	-0.477727	0.635771	0.995545
chr20_58359124_58364370	0.039206	-0.227592	0.425588	0.672975	0.996954
chr7_150985890_150989737	2.03758e-05	-0.164242	0.000291854	0.999769	0.999924
chr22_37279995_37282893	-0.013513	0.402604	-0.124495	0.901625	0.999604
chr22_41761309_41764791	-0.0099569	0.100939	-0.117032	0.907494	0.999604
chr11_118230823_118234379	0.0101491	-0.0448604	0.13201	0.895721	0.999604
chrX_117847531_117861281	-0.0763925	-0.202655	-0.604823	0.54914	0.995377
chr11_46256747_46261750	0.0646555	-0.013234	0.502333	0.618533	0.995482
chr18_563387_566871	0.0155678	-0.114124	0.214179	0.831632	0.998686
chr2_107102123_107107555	-0.0293388	-0.134285	-0.40069	0.691048	0.997431
chr9_131529499_131533789	0.0257649	-0.0850508	0.276533	0.783741	0.998686
chr17_79778764_79782330	-0.000748468	-0.0210718	-0.00779221	0.993826	0.999847
chr3_105715283_105719386	0.0354665	-0.0270784	0.293087	0.771161	0.998686
chr9_35753566_35761538	-0.0387693	-0.203493	-0.55916	0.579561	0.995476
chr12_28607925_28612359	-0.0144898	0.171632	-0.133677	0.894412	0.999604
chr1_249127413_249132068	-0.0233033	-0.0820462	-0.378963	0.706971	0.997761
chr19_50137936_50143205	-0.0480993	0.0770618	-0.547957	0.587148	0.995476
chr4_2560031_2566010	-0.0236798	-0.249357	-0.167489	0.867935	0.999604
chr12_50746253_50749758	-7.38621e-05	0.208026	-0.000913424	0.999276	0.999874
chr12_49209155_49212340	-0.0260928	-0.212176	-0.309712	0.758589	0.998686
chr11_35632303_35640009	-0.0375061	0.881689	-0.389319	0.699364	0.997761
chr17_39841621_39844681	0.0224145	-0.0350342	0.229869	0.819512	0.998686
chr19_4823214_4831273	0.0450157	-0.292834	0.53522	0.595833	0.995476
chr9_93844905_93850434	0.0374053	0.370188	0.426798	0.672102	0.996835
chr4_139324370_139332719	-0.0796663	-0.0663465	-0.584541	0.56255	0.995476
chr1_153503148_153531521	-0.0654155	-0.127773	-0.715683	0.478865	0.995264
chr20_31331477_31335920	0.0551553	0.201501	0.476388	0.636715	0.995545
chr3_136553891_136560363	-0.0260972	-0.114876	-0.41769	0.678687	0.997159
chr2_162866472_162872531	-0.0332155	0.0476892	-0.394705	0.69542	0.997761
chr8_73921632_73925751	0.0154019	-0.0131445	0.181563	0.856958	0.999604
chr1_33552962_33556141	-0.00764607	0.249139	-0.103769	0.917936	0.999604
chr10_98613509_98619192	-0.0113592	-0.0879926	-0.106139	0.916069	0.999604
chr1_44227923_44233784	0.00764966	0.0597924	0.095755	0.924253	0.999604
chr4_76633871_76636581	0.0151381	0.0632697	0.163725	0.870875	0.999604
chr1_114464673_114468068	0.0329333	-0.0364237	0.310918	0.75768	0.998686
chr7_129648019_129651332	-0.0350495	0.198784	-0.348157	0.729777	0.997959
chr1_202610664_202614863	0.0246373	0.106005	0.31032	0.758131	0.998686
chrUn_gl000232_3071_11535	-0.220741	-0.362031	-0.494751	0.623822	0.995545
chr15_33168870_33177356	0.0401028	0.688574	0.427734	0.671426	0.996813
chr1_144526614_144533595	-0.0770755	0.0518304	-0.295979	0.76897	0.998686
chr11_73256069_73269146	0.0586082	0.398614	0.595967	0.554975	0.995377
chr2_162188508_162192964	-0.0241048	0.0444095	-0.252091	0.802424	0.998686
chr10_122358528_122363099	-0.0172979	-0.102989	-0.246699	0.806561	0.998686
chr11_85826064_85829963	0.0342885	0.345825	0.315512	0.754219	0.998686
chr13_43929998_43935185	0.0317456	0.123233	0.40579	0.687331	0.997244
chr12_132629331_132632876	0.0350418	-0.0805403	0.366328	0.716293	0.997959
chr17_3737055_3740400	0.0125762	-0.171689	0.16498	0.869895	0.999604
chr3_185897374_185908446	-0.0657354	-0.0716587	-0.632108	0.531364	0.995301
chr11_72229869_72233822	0.00943951	-0.0786709	0.122996	0.902803	0.999604
chr19_18764916_18778255	-0.0501084	-0.217159	-0.649526	0.520176	0.995264
chr5_1151139_1157700	0.0137401	-0.0747149	0.0758363	0.939975	0.999604
chr9_27632828_27636626	0.0166219	-0.118907	0.164695	0.870118	0.999604
chr6_24956407_24963339	-0.0172678	0.579542	-0.175826	0.861429	0.999604
chr11_34938689_34943003	0.00148461	0.065632	0.0193169	0.984696	0.999847
chr8_123803515_123815567	-0.047013	0.0839691	-0.549975	0.585778	0.995476
chr17_27909840_27915970	-0.0487796	-0.111622	-0.602638	0.550577	0.995377
chr17_76690762_76696413	0.0307604	0.697538	0.281119	0.78025	0.998686
chr10_74856927_74860333	-0.0219705	-0.050235	-0.181798	0.856775	0.999604
chr12_56957658_56968117	-0.0706818	-0.0517158	-0.631975	0.531449	0.995301
chr11_6277961_6282466	-0.00741965	-0.217277	-0.0801674	0.936554	0.999604
chr11_10657105_10671498	-0.0506328	-0.137017	-0.631472	0.531775	0.995301
chr2_1401508_1405933	-0.00465174	-0.252142	-0.0378143	0.970047	0.999847
chr16_84558937_84563988	-0.0557849	-0.150405	-0.525883	0.602237	0.995476
chr17_1695800_1702032	-0.0341816	-0.412228	-0.444042	0.659706	0.996465
chr3_37028529_37033890	-0.0443064	-0.231305	-0.38981	0.699004	0.997761
chr1_203023708_203033709	-0.0668622	-0.158245	-0.627825	0.534134	0.995301
chr20_55056026_55060444	0.00394571	-0.199327	0.0445793	0.964692	0.999847
chr17_78722959_78726203	-0.00246248	-0.238325	-0.0302647	0.976025	0.999847
chr2_203536727_203541413	0.010283	-0.136385	0.137967	0.891046	0.999604
chr7_101425069_101429546	-0.0262044	-0.0583795	-0.405618	0.687456	0.997244
chr1_151004839_151008632	0.00283473	-0.303964	0.035687	0.971732	0.999847
chr2_8006300_8009235	0.0110093	0.208375	0.116138	0.908197	0.999604
chr16_85567533_85572954	0.0359805	-0.161249	0.490385	0.626877	0.995545
chr1_45477959_45483636	0.0297759	-0.107592	0.449768	0.65561	0.996453
chr3_157152931_157159391	0.0328409	-0.0523458	0.468684	0.642159	0.996214
chr21_42466350_42471346	-0.0133118	-0.0709983	-0.126693	0.899898	0.999604
chr4_79862494_79866430	0.025441	-0.0561567	0.281655	0.779842	0.998686
chr6_3628363_3632524	0.00161664	-0.0175353	0.021888	0.98266	0.999847
chr7_37701392_37717428	-0.0701153	-0.0557515	-0.641866	0.52508	0.995301
chr8_143692078_143704351	0.0575778	-0.207868	0.580578	0.56519	0.995476
chr6_51146922_51151031	0.00066984	-0.106294	0.00572966	0.99546	0.999847
chr3_129691319_129695654	-0.00988985	-0.126316	-0.115076	0.909033	0.999604
chr19_8655460_8658788	0.0116841	-0.251085	0.127406	0.899337	0.999604
chr20_9433211_9439871	0.0270208	0.978086	0.217534	0.829037	0.998686
chr1_42307487_42314341	0.0250348	0.121344	0.469487	0.641591	0.996127
chr12_58088441_58093869	-0.0226086	-0.0449422	-0.237716	0.813467	0.998686
chr17_20550793_20556311	0.026428	0.141114	0.39415	0.695826	0.997761
chr17_17720752_17726990	-0.0534674	-0.0365933	-0.613249	0.543618	0.995301
chr1_232047023_232052013	0.0169782	-0.0248959	0.205301	0.838509	0.999025
chr13_50822152_50825653	-0.0184544	0.491894	-0.185536	0.853864	0.999483
chr8_128806855_128815139	0.0333193	-0.0290997	0.561282	0.578129	0.995476
chr19_14769922_14776100	-0.05809	-0.167264	-0.517822	0.607793	0.995476
chrUn_gl000216_168362_171644	0.00482555	-0.323546	0.0108132	0.991433	0.999847
chrX_71489278_71496318	0.0306081	-0.0220205	0.336761	0.738279	0.998365
chr4_76741517_76745946	-0.0178701	0.0778902	-0.172707	0.863862	0.999604
chr5_36663452_36669210	0.030195	0.476082	0.327228	0.745416	0.998686
chr5_88619132_88623878	-0.00753078	-0.200059	-0.0866467	0.931439	0.999604
chr1_40492758_40505681	-0.0521305	-0.0941299	-0.625212	0.535828	0.995301
chr17_37781871_37789237	0.048279	-0.202218	0.44669	0.65781	0.996465
chr12_7687085_7698342	-0.0835322	-0.138081	-0.60394	0.549721	0.995377
chr19_5071557_5076135	0.0196494	-0.0895843	0.149025	0.882377	0.999604
chr13_99625421_99630810	-0.0213845	0.102116	-0.247849	0.805678	0.998686
chr16_3503632_3507655	0.0269232	-0.0396776	0.309878	0.758464	0.998686
chr1_6228519_6232865	0.0324248	-0.145703	0.378177	0.70755	0.997761
chr9_79011646_79021278	0.0384597	0.557531	0.491384	0.626177	0.995545
chr11_74478539_74483104	-0.0257826	0.354618	-0.317769	0.752521	0.998686
chr20_2259019_2263350	-0.0350173	-0.053923	-0.458685	0.649254	0.996453
chr4_75192253_75198114	0.0334725	0.185719	0.327934	0.744886	0.998686
chr1_229069338_229088992	-0.0528885	-0.135607	-0.662882	0.511684	0.995264
chr10_102320021_102323840	-0.00620719	-0.0638788	-0.0746747	0.940892	0.999604
chr16_2601164_2604487	0.0215657	-0.0165154	0.241726	0.810382	0.998686
chr7_41847567_41858552	-0.0520759	1.02862	-0.495044	0.623617	0.995545
chr2_114449600_114453468	-0.0243688	0.16882	-0.313034	0.756085	0.998686
chr14_23762384_23770043	-0.0501915	0.216198	-0.547326	0.587577	0.995476
chr1_227077695_227081745	0.0281302	-0.13492	0.406378	0.686903	0.997244
chr14_100062506_100070334	-0.00113084	-0.0510066	-0.00682872	0.99459	0.999847
chr7_123363032_123369888	-0.0420839	0.207119	-0.47114	0.640421	0.995785
chr19_55829138_55845893	0.062828	-0.257472	0.648088	0.521095	0.995264
chr11_107992636_107996735	0.0349777	-0.0951845	0.449485	0.655812	0.996453
chr15_90804908_90808557	-0.00967114	-0.148362	-0.113879	0.909975	0.999604
chr14_88618497_88622309	-0.0253833	-0.066083	-0.297454	0.767852	0.998686
chr13_33173715_33178576	0.000702742	0.130675	0.0117193	0.990715	0.999847
chr14_33881588_33885187	-0.0219988	-0.10812	-0.191102	0.849534	0.999466
chr8_128046057_128049954	-0.00485903	0.0671896	-0.0604189	0.952161	0.99984
chr13_100607049_100613699	0.033673	0.0413557	0.464034	0.645454	0.996453
chr3_105103161_105108192	-0.0483684	0.084631	-0.403989	0.688642	0.99732
chr1_205710340_205717778	0.031692	0.0458959	0.451208	0.654582	0.996453
chr1_208249558_208255232	0.0203839	-0.178524	0.357484	0.722844	0.997959
chr5_180671417_180673301	-0.0194908	-0.22601	-0.175248	0.86188	0.999604
chr2_69133514_69141374	-0.0500031	0.144147	-0.547164	0.587687	0.995476
chr6_52421418_52426275	0.0326416	-0.0937887	0.354021	0.725415	0.997959
chr21_46951188_46962169	0.0558228	-0.269587	0.629681	0.532933	0.995301
chr11_123312370_123316580	-0.00493728	0.096762	-0.0704125	0.94426	0.999604
chr3_46502967_46507409	0.0168244	-0.0894596	0.243177	0.809267	0.998686
chr1_155802030_155806773	0.0328292	-0.0876619	0.453023	0.653287	0.996453
chr3_119058602_119063494	0.00313278	0.244944	0.0447991	0.964518	0.999847
chr13_30361595_30369380	0.0247536	0.867221	0.26088	0.795692	0.998686
chr4_88012261_88015741	-0.00702559	0.317212	-0.092075	0.927156	0.999604
chr5_76383070_76387094	0.015962	-0.0960495	0.189649	0.850664	0.999466
chr2_136431949_136435490	-0.000896197	-0.0492579	-0.00863443	0.993159	0.999847
chr15_58857209_58861358	-0.0116219	-0.0598337	-0.158228	0.875173	0.999604
chr2_99523683_99527459	0.00396573	-0.0641895	0.0413149	0.967276	0.999847
chr7_75544962_75556969	0.0334698	-0.00125368	0.604273	0.549502	0.995377
chr12_110305789_110317991	0.0309688	-0.0522053	0.592626	0.557185	0.995377
chr11_110838625_110844932	-0.0420658	0.149493	-0.514244	0.610266	0.995476
chr11_65317560_65328786	0.0518822	-0.0500142	0.615592	0.542088	0.995301
chrX_117867915_117874825	-0.0258149	0.412363	-0.278025	0.782605	0.998686
chr17_67409398_67415399	0.0231165	0.135925	0.378001	0.707679	0.997761
chr4_146740301_146746290	-0.0308488	0.0581717	-0.413327	0.681851	0.997159
chr6_149350617_149356482	-0.0422224	0.22542	-0.449344	0.655913	0.996453
chr11_109810029_109814227	0.0322651	-0.0263777	0.287977	0.775037	0.998686
chr3_139289254_139294893	-0.0716907	-0.13372	-0.571013	0.571586	0.995476
chr8_59526371_59531440	-0.041846	0.64171	-0.284459	0.77771	0.998686
chr8_135031498_135049888	-0.0903348	-0.205753	-0.667755	0.508605	0.995264
chr2_100826616_100833191	-0.0294558	-0.0886731	-0.463529	0.645813	0.996453
chr20_34627905_34637587	0.0283085	0.0340096	0.584463	0.562602	0.995476
chr7_76006131_76014318	0.0341857	-0.128939	0.524687	0.60306	0.995476
chr16_87417948_87425374	0.0612225	-0.145402	0.560845	0.578424	0.995476
chr4_38740829_38749210	0.0465135	0.0784349	0.503556	0.617681	0.995476
chr6_47196865_47219218	-0.0801694	-0.146687	-0.670162	0.507088	0.995264
chr1_168449258_168455651	-0.0396345	0.464186	-0.46245	0.646579	0.996453
chr14_35721624_35725312	-0.0100537	0.589024	-0.113573	0.910216	0.999604
chr15_41148133_41150568	0.00040426	-0.179768	0.00369073	0.997076	0.999874
chr8_101289462_101296279	0.0117104	0.750913	0.141959	0.887915	0.999604
chr21_43842875_43847180	0.0260816	-0.0220206	0.242473	0.809808	0.998686
chr2_113519187_113522075	-0.00491448	0.118924	-0.0519435	0.958865	0.999847
chr2_24047499_24052085	-0.0215143	0.848359	-0.132652	0.895217	0.999604
chr4_47461258_47465273	0.00887107	-0.0487225	0.111048	0.912204	0.999604
chr13_53482766_53486695	-0.0454954	-0.169942	-0.39284	0.696785	0.997761
chr3_40803229_40814312	-0.0531137	-0.142705	-0.603649	0.549912	0.995377
chr11_32076366_32080597	-0.0206203	0.185774	-0.254924	0.800251	0.998686
chr18_56668221_56674937	0.0424763	-0.125602	0.393612	0.69622	0.997761
chr4_169660212_169664205	-0.0175915	0.267158	-0.160232	0.873606	0.999604
chr16_19725936_19729149	-0.0138003	-0.0568334	-0.160923	0.873066	0.999604
chr4_123074221_123080444	-0.0260282	0.368025	-0.405404	0.687612	0.997254
chr2_109868420_109878816	-0.0515257	-0.0998121	-0.61322	0.543637	0.995301
chr22_17736396_17741711	-0.0358745	0.190663	-0.449468	0.655824	0.996453
chr8_29968123_29973255	0.0335827	0.456208	0.347225	0.730471	0.997959
chr1_175479692_175484733	-0.0167119	0.115723	-0.186205	0.853343	0.999483
chr14_102203758_102206720	0.00472641	-0.14394	0.0637599	0.949519	0.999604
chr8_22772457_22780059	-0.0359545	-0.0976743	-0.544916	0.589216	0.995476
chr9_134270300_134289712	-0.0481109	-0.0137761	-0.670254	0.50703	0.995264
chr9_82420383_82434048	-0.0394649	-0.0640869	-0.565203	0.575488	0.995476
chr22_46674780_46678909	-0.0259046	-0.209226	-0.225473	0.822903	0.998686
chr16_78133957_78138830	0.0177362	-0.190519	0.116815	0.907664	0.999604
chr5_93766954_93770743	-0.0154114	0.626233	-0.116424	0.907973	0.999604
chr2_152858497_152866879	0.0291242	-0.209935	0.487607	0.628824	0.995545
chr5_119572869_119577411	0.0287398	0.398966	0.244422	0.80831	0.998686
chr15_90534084_90538580	0.0248039	0.0879887	0.317136	0.752997	0.998686
chr1_212942810_212952486	-0.0679485	0.15752	-0.573154	0.570151	0.995476
chr4_53579081_53582699	0.00012941	-0.0371522	0.00161421	0.998721	0.999874
chr8_116781855_116788274	0.0176909	0.216162	0.206598	0.837504	0.999025
chr6_7095948_7102480	-0.0322616	-0.345804	-0.493251	0.624871	0.995545
chr14_75507809_75514236	-0.0125514	-0.147766	-0.106446	0.915827	0.999604
chr17_5199185_5205435	0.0348625	0.092946	0.292935	0.771276	0.998686
chr21_31024621_31031408	0.0451098	-0.0516703	0.498334	0.62132	0.995545
chr14_75341750_75344730	-0.0108597	0.0717548	-0.143425	0.886765	0.999604
chr1_52021434_52027050	0.0221929	0.178247	0.229169	0.820052	0.998686
chr8_37395587_37398950	-0.0251513	-0.139483	-0.277848	0.78274	0.998686
chr9_100881571_100887173	0.0328744	-0.193341	0.463255	0.646007	0.996453
chr1_182361540_182368021	-0.074413	-0.0583915	-0.552585	0.584008	0.995476
chr17_26844193_26847760	0.00460241	-0.117067	0.0451706	0.964224	0.999847
chr15_55175121_55178806	-0.0481691	-0.0893979	-0.399748	0.691736	0.997462
chr1_55321655_55326815	-0.0390326	-0.265818	-0.461514	0.647244	0.996453
chr19_51602216_51607641	0.0461867	-0.318678	0.34308	0.73356	0.997959
chr15_74955173_74959007	-0.0138208	0.0636534	-0.209568	0.835202	0.998686
chr3_50117705_50121279	-0.0356237	-0.203797	-0.315758	0.754034	0.998686
chr1_172723415_172728352	-0.0247613	0.610242	-0.216746	0.829646	0.998686
chr3_58173338_58177516	0.0148944	-0.224014	0.211983	0.833332	0.998686
chr6_152634110_152641546	-0.0689034	-0.0955589	-0.533447	0.597046	0.995476
chr19_12717783_12721179	-0.0274555	-0.126633	-0.340228	0.735689	0.997959
chr4_139933224_139936722	-0.0279072	0.113162	-0.264339	0.793047	0.998686
chr10_22969173_23002077	-0.0389239	0.0754351	-0.671217	0.506424	0.995264
chr20_62282366_62289594	0.0391001	-0.160309	0.50195	0.6188	0.995493
chr17_42391124_42395744	-0.0282681	-0.0999886	-0.335013	0.739586	0.998565
chr20_19599167_19603435	-0.0310746	0.0652602	-0.377194	0.708274	0.997761
chr17_56699891_56709149	0.0346256	0.0954593	0.501661	0.619001	0.995545
chr8_144216221_144219922	0.00941154	-0.0861126	0.116294	0.908074	0.999604
chr7_91538641_91543447	-0.0207055	0.578127	-0.209232	0.835462	0.998686
chr21_45222272_45242162	0.0661502	-0.181952	0.665679	0.509916	0.995264
chr8_26483660_26488486	-0.0410063	0.116902	-0.525905	0.602222	0.995476
chr17_8066488_8069394	0.0486395	-0.114828	0.452947	0.653342	0.996453
chr7_150921374_150923911	0.0141144	-0.211676	0.159934	0.873839	0.999604
chr16_4143695_4149428	0.0214571	-0.138344	0.301869	0.764512	0.998686
chr17_80554091_80558432	0.022415	-0.336801	0.280017	0.781088	0.998686
chr12_2561775_2565554	-0.0105467	-0.0636174	-0.112659	0.910935	0.999604
chr5_173232455_173237264	0.0386796	-0.0944349	0.470024	0.641211	0.996016
chr12_115242380_115246327	0.00107015	-0.108832	0.0109738	0.991306	0.999847
chr2_112652145_112655670	-0.0500413	-0.205931	-0.477236	0.636117	0.995545
chr21_43830669_43837106	0.0138647	0.587033	0.0973746	0.922976	0.999604
chr10_22621800_22626610	-0.037117	-0.139951	-0.319065	0.751546	0.998686
chr11_7561789_7569001	0.0349811	-0.14172	0.230257	0.819213	0.998686
chr4_76751747_76754336	-0.0074884	-0.139587	-0.0642342	0.949144	0.999604
chr12_53715416_53721886	0.0389098	-0.0677363	0.442126	0.661078	0.996465
chr15_40250462_40254429	-0.0262345	-0.232889	-0.315349	0.754342	0.998686
chr20_46625854_46629796	0.0335513	0.414153	0.345135	0.732028	0.997959
chr10_6367817_6372550	-0.0497169	-0.123924	-0.471837	0.639928	0.995739
chr14_71063687_71066902	0.00627635	0.201524	0.0714096	0.943472	0.999604
chr3_120496325_120501852	-0.0204643	0.21739	-0.227864	0.821058	0.998686
chr1_152130127_152146461	-0.0870387	-0.0487007	-0.667188	0.508963	0.995264
chr1_60134343_60145288	-0.071156	-0.0659294	-0.619212	0.539728	0.995301
chr16_68387649_68392536	0.0495103	-0.170268	0.498206	0.621409	0.995545
chr2_181382749_181387589	0.0102573	0.0612181	0.113262	0.91046	0.999604
chr15_40835155_40838745	0.0222289	0.325487	0.228945	0.820225	0.998686
chr1_41265966_41272988	0.0346993	-0.108644	0.303322	0.763413	0.998686
chr20_13801894_13808889	-0.0571696	-0.109676	-0.56033	0.578771	0.995476
chr5_74859913_74865056	0.0428937	0.112597	0.479862	0.634267	0.995545
chr3_105175720_105180204	-0.012965	0.279856	-0.172321	0.864163	0.999604
chr5_175278755_175286236	-0.0452812	-0.18268	-0.54415	0.589737	0.995476
chr1_184427945_184434278	0.042499	0.463604	0.472243	0.639642	0.995739
chr13_51813250_51817227	0.0123503	0.278947	0.147289	0.883737	0.999604
chr12_15780385_15784215	0.0236722	-0.0583272	0.214025	0.831751	0.998686
chr7_44925651_44929090	-0.0447789	-0.0631652	-0.401025	0.690804	0.99743
chr9_66516234_66523228	-0.0709555	-0.129411	-0.315125	0.75451	0.998686
chr19_13186870_13191607	0.029283	-0.150254	0.293102	0.77115	0.998686
chr4_169715058_169722612	-0.04727	-0.0641791	-0.535716	0.595493	0.995476
chr3_11369429_11373894	-0.0206336	0.0332378	-0.304723	0.762355	0.998686
chr20_52218232_52233015	-0.0513252	-0.169292	-0.613983	0.543139	0.995301
chr4_17807271_17811815	-0.0353395	0.0698068	-0.379968	0.706232	0.997761
chr1_230218625_230225249	0.0417054	0.0723912	0.512114	0.611741	0.995476
chr10_115746407_115763839	-0.055832	-0.149023	-0.64337	0.524115	0.995301
chr4_gl000193_random_52603_61882	-0.0676875	-0.247638	-0.227661	0.821215	0.998686
chr3_112452786_112460036	0.027032	-0.0543357	0.39549	0.694847	0.997761
chr13_75939311_75944479	-0.00417546	0.0535027	-0.0565294	0.955237	0.999847
chr1_26379092_26382298	0.0104872	-0.255915	0.120124	0.905062	0.999604
chr17_81009760_81016887	0.062956	-0.145185	0.617327	0.540956	0.995301
chr8_103668696_103676559	-0.0576671	0.14395	-0.59787	0.553719	0.995377
chr18_9557355_9568226	-0.0552473	-0.155762	-0.59739	0.554036	0.995377
chr6_80510515_80514847	0.037822	-0.0904536	0.372801	0.711512	0.997796
chr14_56670072_56675991	0.0131328	-0.039269	0.143716	0.886537	0.999604
chr8_103819143_103822796	-0.073339	-0.0451188	-0.533265	0.597171	0.995476
chr3_45213925_45217671	0.00782924	-0.245689	0.101814	0.919477	0.999604
chr8_19367911_19374274	0.0195026	0.476607	0.203502	0.839904	0.999025
chr17_80610454_80614353	0.0131356	-0.134493	0.210276	0.834653	0.998686
chr11_11337360_11341934	0.0261557	-0.0232362	0.279454	0.781517	0.998686
chr6_43234610_43239599	0.0354052	-0.160066	0.318429	0.752024	0.998686
chr2_71856311_71866347	-0.0662168	-0.293599	-0.599333	0.552754	0.995377
chr7_72379378_72385227	0.0299048	0.139451	0.364791	0.71743	0.997959
chr2_64483302_64506494	-0.0662755	-0.15557	-0.659498	0.513829	0.995264
chr16_72475982_72479621	-0.0056778	-0.032657	-0.0592935	0.953051	0.999847
chr20_31031927_31041724	-0.0519384	-0.176979	-0.614253	0.542962	0.995301
chr8_19459986_19466874	0.0370212	-0.15407	0.454447	0.652272	0.996453
chr17_44102260_44104897	-0.0420038	-0.125504	-0.227799	0.821109	0.998686
chr10_11208920_11259497	-0.0637379	0.0969208	-0.721434	0.475364	0.995264
chr14_69602107_69607849	-0.0191375	0.234402	-0.236638	0.814297	0.998686
chr7_130569562_130576768	-0.00565932	1.57582	-0.0410206	0.967509	0.999847
chr3_128840739_128844141	-0.0273537	0.321543	-0.24057	0.811271	0.998686
chr2_45802423_45807028	-0.037338	0.1051	-0.34369	0.733105	0.997959
chr17_63150063_63155207	-0.041175	0.158738	-0.418568	0.678052	0.997159
chr10_11075691_11080898	-0.0129989	-0.02656	-0.222628	0.8251	0.998686
chr20_35808236_35824318	-0.0420168	-0.157273	-0.649964	0.519897	0.995264
chr14_53003806_53007311	-0.0449853	-0.243155	-0.342532	0.733969	0.997959
chr5_88180136_88185380	-0.0386752	0.190672	-0.412654	0.68234	0.997159
chr6_11427168_11436337	0.0286173	-0.050454	0.524801	0.602982	0.995476
chr2_96897163_96902359	0.0305831	-0.0747777	0.433488	0.667281	0.996531
chr11_120042876_120047436	-0.0161296	-0.0562681	-0.244883	0.807956	0.998686
chr10_5748531_5752931	0.0138036	0.195468	0.176636	0.860797	0.999604
chr20_56830933_56836112	0.00931013	0.129039	0.146401	0.884433	0.999604
chr2_12956761_12960655	-0.00512547	0.252185	-0.0759027	0.939922	0.999604
chr12_105355807_105361487	-0.0118138	0.0685783	-0.171903	0.864489	0.999604
chr20_10835879_10842631	-0.0205697	-0.104946	-0.316845	0.753216	0.998686
chr1_92946652_92951921	-0.0266384	-0.701665	-0.287258	0.775584	0.998686
chr11_61507575_61511894	0.0350295	-0.304357	0.435337	0.665951	0.996531
chr8_145133906_145137413	-0.054451	-0.148723	-0.511394	0.612239	0.995476
chr15_53070662_53074129	-0.0204461	-0.030175	-0.180287	0.857951	0.999604
chr10_79970670_79979178	-0.0829936	-0.134892	-0.624269	0.53644	0.995301
chr7_6060783_6070605	0.0306965	-0.166532	0.52928	0.599903	0.995476
chr20_39088957_39103302	-0.0778672	-0.0289012	-0.650922	0.519285	0.995264
chr2_87760701_87772305	0.0368993	0.056442	0.593643	0.556512	0.995377
chr20_17667804_17673997	-0.0268917	-0.107925	-0.384131	0.703171	0.997761
chr14_93013783_93032885	-0.0584264	-0.135434	-0.669707	0.507374	0.995264
chr15_20560768_20567852	-0.0133424	-0.264465	-0.0480524	0.961944	0.999847
chr17_48623499_48627428	-0.0133339	-0.178451	-0.152277	0.87983	0.999604
chr6_92818812_92824348	-0.0481126	-0.0598026	-0.438461	0.663707	0.996465
chr11_3108044_3111046	0.00262211	-0.373325	0.0277889	0.977986	0.999847
chr1_192903975_192912634	-0.068	-0.159511	-0.579298	0.566044	0.995476
chr12_54399665_54402793	-0.015484	-0.0624441	-0.197477	0.84458	0.999108
chr11_78623080_78626925	0.0202031	-0.0960163	0.252117	0.802404	0.998686
chr1_95076433_95083720	0.0293841	0.0535955	0.450498	0.655088	0.996453
chr8_11637009_11643298	0.031813	-0.159479	0.519556	0.606595	0.995476
chr10_4385498_4388488	-0.0163931	0.100427	-0.157971	0.875374	0.999604
chr11_123608236_123611887	-0.00485786	-0.0637211	-0.0448848	0.96445	0.999847
chr16_84025600_84030829	0.038956	-0.214488	0.53508	0.595928	0.995476
chr18_56323461_56328924	-0.0412673	-0.117478	-0.510114	0.613126	0.995476
chr3_194644318_194658164	-0.0626979	-0.187837	-0.623354	0.537034	0.995301
chr2_170676986_170681093	-0.0164423	0.0694536	-0.223378	0.82452	0.998686
chr10_115546998_115550027	-0.0179897	0.460325	-0.187681	0.852195	0.999466
chr15_31673271_31680641	0.0314054	0.174256	0.193323	0.847807	0.999305
chr3_169491671_169496132	-0.0175344	-0.0424073	-0.218545	0.828255	0.998686
chr1_10587622_10592351	0.0200159	0.533396	0.242292	0.809948	0.998686
chr5_76326890_76330750	-0.0115539	-0.10677	-0.146296	0.884515	0.999604
chr14_91666575_91672761	-0.0341304	-0.0361668	-0.476675	0.636512	0.995545
chr3_169877476_169883991	0.0116765	0.43081	0.106445	0.915828	0.999604
chr11_70420913_70425615	0.0315979	-0.208727	0.224378	0.823749	0.998686
chr17_16918157_16922267	0.00917704	-0.114914	0.108355	0.914324	0.999604
chr6_16508544_16521239	-0.032429	-0.0615604	-0.585998	0.561581	0.995476
chr6_155213172_155217821	0.0159732	-0.0899483	0.207563	0.836755	0.998962
chr2_136422187_136427455	-0.0134466	0.0655286	-0.152568	0.879602	0.999604
chr12_95562297_95565136	-0.0220519	-0.107843	-0.194133	0.847178	0.999136
chr7_24859582_24879425	-0.0636822	-0.150201	-0.661547	0.51253	0.995264
chr22_38017830_38035572	-0.0762297	-0.21094	-0.687747	0.496078	0.995264
chr22_26898412_26901515	0.0119594	-0.171652	0.173475	0.863263	0.999604
chr1_227948403_227956024	0.0529735	-0.0614966	0.31451	0.754974	0.998686
chr18_43234616_43240708	0.0255675	-0.102282	0.226179	0.822358	0.998686
chr16_8734665_8740828	-0.0503302	-0.1927	-0.554865	0.582464	0.995476
chr20_34411336_34415659	-0.00771215	-0.132568	-0.0848831	0.932831	0.999604
chr3_186756401_186765072	-0.0533609	-0.0539973	-0.58414	0.562817	0.995476
chr1_244384843_244392068	0.0250858	-0.0646736	0.421178	0.676162	0.997159
chr17_4891190_4894082	0.0112049	-0.131036	0.165894	0.869181	0.999604
chr2_87756706_87760269	-0.0406048	-0.151871	-0.41415	0.681254	0.997159
chr1_35875700_35879989	-0.0168706	-0.0508234	-0.149381	0.882098	0.999604
chr8_67590093_67594165	-0.028622	0.0598923	-0.381192	0.705331	0.997761
chr19_13885628_13888840	-0.00900814	-0.0180282	-0.106233	0.915995	0.999604
chr1_227923401_227931045	0.0551899	-0.176892	0.394259	0.695747	0.997761
chr19_40427428_40435590	0.0291854	-0.293882	0.488904	0.627914	0.995545
chr1_1472699_1478648	0.0434984	-0.417184	0.344561	0.732456	0.997959
chr16_84825910_84830814	-0.0642291	-0.140249	-0.515766	0.609213	0.995476
chr19_42436430_42443320	0.046888	0.253168	0.490644	0.626696	0.995545
chr6_11308871_11312276	-0.0242401	-0.116693	-0.280624	0.780626	0.998686
chr5_10350568_10353087	-0.0152146	-0.146666	-0.171989	0.864422	0.999604
chr11_696254_708706	-0.0485339	-0.0600399	-0.603721	0.549865	0.995377
chr1_16162704_16173773	0.0460057	-0.113246	0.56316	0.576863	0.995476
chr6_36322938_36329505	0.020436	1.06383	0.177919	0.859797	0.999604
chr7_142961009_142963746	0.0140333	-0.0847673	0.158491	0.874968	0.999604
chr13_25876362_25885726	-0.0461028	-0.124338	-0.539006	0.593245	0.995476
chr1_202932639_202936146	-0.0252725	-0.0925331	-0.316556	0.753433	0.998686
chr11_13468632_13473971	-0.00507124	0.0931588	-0.0663982	0.947433	0.999604
chr2_47163259_47167931	0.0303765	-0.201393	0.417354	0.678931	0.997159
chr20_30409965_30416054	-0.0306887	-0.228218	-0.333819	0.740479	0.998598
chr9_126083108_126107318	0.0459372	0.151443	0.628901	0.533437	0.995301
chr8_42050707_42058787	0.0378759	0.160717	0.454106	0.652515	0.996453
chr2_178274676_178280618	0.00763592	0.11632	0.0489611	0.961225	0.999847
chr7_149560606_149570491	-0.0509924	-0.136434	-0.535273	0.595796	0.995476
chr5_59552184_59559898	-0.0706679	-0.109913	-0.52473	0.60303	0.995476
chr8_109144264_109153863	0.033353	0.0476476	0.485048	0.63062	0.995545
chr17_19492142_19496904	-0.0409067	-0.217415	-0.325484	0.746724	0.998686
chr1_25956756_25961299	-0.0161054	0.103163	-0.211387	0.833793	0.998686
chr11_76749126_76752663	0.0261699	0.0746442	0.31584	0.753972	0.998686
chr15_70825946_70829156	-0.0270417	-0.0524298	-0.281238	0.78016	0.998686
chr11_15987917_15992315	0.0227896	0.122755	0.2407	0.811172	0.998686
chr8_928560_932415	-0.0139644	-0.0430812	-0.176255	0.861094	0.999604
chr20_3901068_3917562	0.0378262	0.138188	0.642277	0.524817	0.995301
chr17_5456873_5463055	0.042499	-0.288287	0.371343	0.712588	0.99794
chr4_155409501_155415173	0.0436525	-0.0026848	0.406647	0.686707	0.997222
chr2_71122615_71136127	0.0448937	-0.0263961	0.589584	0.559201	0.995476
chr1_224657073_224660706	-0.0134193	-0.412678	-0.117827	0.906868	0.999604
chr8_141106030_141111479	0.000789634	-0.0253505	0.00659662	0.994774	0.999847
chr18_6107434_6110950	-0.00279829	-0.0433463	-0.0352476	0.97208	0.999847
chrX_16039629_16043576	0.0190179	-0.0939373	0.169468	0.86639	0.999604
chr2_85082984_85087492	0.00976731	-0.0383919	0.0927874	0.926594	0.999604
chr4_122074032_122094856	-0.0634644	0.403184	-0.622787	0.537402	0.995301
chr6_150071560_150083679	-0.0497506	0.0537556	-0.597314	0.554086	0.995377
chr4_13958913_13962876	-0.0124728	-0.0903955	-0.167576	0.867867	0.999604
chr16_69146795_69150853	-0.00584308	-0.0881572	-0.0440821	0.965086	0.999847
chr2_75046398_75061169	-0.0561712	-0.0750265	-0.629614	0.532976	0.995301
chr1_182856804_182860502	-0.00211028	-0.0938401	-0.0278747	0.977918	0.999847
chr11_9382517_9385874	-0.00590957	0.154525	-0.0709549	0.943832	0.999604
chr11_62433228_62438997	-0.0505758	-0.113069	-0.560193	0.578864	0.995476
chr9_35715188_35731656	0.040089	-0.212296	0.625762	0.535471	0.995301
chr1_244172509_244176212	0.018465	-0.242041	0.227336	0.821466	0.998686
chr4_83909142_83913073	-0.00351352	-0.111237	-0.0413987	0.96721	0.999847
chr22_36887326_36892855	-0.054848	-0.33654	-0.515615	0.609317	0.995476
chr11_130070221_130074256	0.0187026	-0.158642	0.270364	0.788444	0.998686
chr12_121751227_121754371	-0.00410072	-0.180588	-0.0402691	0.968104	0.999847
chr2_47562180_47565618	-0.0270885	-0.0302251	-0.236519	0.814388	0.998686
chr20_1680961_1684549	-0.0324843	-0.0641824	-0.294705	0.769934	0.998686
chr12_49525491_49528771	-0.0343015	-0.0318396	-0.310306	0.758141	0.998686
chr8_62493417_62497280	-0.0210598	-0.236251	-0.187741	0.852148	0.999466
chr20_45885549_45889852	-0.0297705	-0.213523	-0.361133	0.720139	0.997959
chr6_139741625_139746524	-0.0230006	-0.124522	-0.300682	0.76541	0.998686
chr7_142253826_142258383	-0.00762073	0.345053	-0.113095	0.910592	0.999604
chr8_81345990_81349563	0.00874075	0.118263	0.0990638	0.921645	0.999604
chr13_52052548_52056738	0.0064451	0.0969919	0.0871934	0.931007	0.999604
chr19_42815826_42822312	0.0348806	-0.186281	0.445048	0.658985	0.996465
chr17_3572597_3577272	0.0197109	-0.123152	0.252667	0.801981	0.998686
chr21_35263178_35270684	0.0286629	-0.181959	0.479736	0.634355	0.995545
chr16_89254499_89262318	0.0643005	-0.359527	0.458355	0.649489	0.996453
chr4_160043484_160050954	0.0145604	0.312585	0.188415	0.851624	0.999466
chr2_28049093_28058272	0.0305733	-0.0622747	0.496298	0.622741	0.995545
chr21_44101189_44106135	-0.0233449	-0.0542324	-0.208602	0.83595	0.998824
chr5_76439771_76447635	-0.0592052	-0.0361296	-0.544289	0.589643	0.995476
chr18_74758930_74843245	-0.0710672	-0.0936116	-0.747476	0.459695	0.994279
chr12_124725193_124729117	-0.0440375	-0.0704709	-0.4107	0.683759	0.997207
chr15_31607727_31617879	0.0431809	0.145331	0.583065	0.563532	0.995476
chr3_48723469_48726480	0.00371632	-0.316	0.0454164	0.96403	0.999847
chr1_207345027_207348038	0.0201895	-0.111893	0.178241	0.859546	0.999604
chr16_50198566_50211599	0.0328269	0.152065	0.592418	0.557323	0.995379
chr8_54718022_54725726	0.0375523	1.59192	0.245547	0.807446	0.998686
chr7_80283608_80289002	-0.0443761	-0.290732	-0.386217	0.701639	0.997761
chr16_11945871_11952542	0.0336023	-0.112598	0.439119	0.663234	0.996465
chr9_139129092_139137321	0.0386344	-0.131488	0.548773	0.586594	0.995476
chr20_30919187_30923559	0.00148034	-0.0962979	0.0174539	0.986172	0.999847
chr12_7259575_7262971	-0.0251216	-0.315561	-0.236261	0.814587	0.998686
chr3_39264890_39268860	0.00261617	-0.165511	0.033048	0.973821	0.999847
chr1_27008083_27014565	-0.0311606	0.259359	-0.420626	0.676562	0.997159
chr4_154493836_154497680	-0.021349	0.336566	-0.24575	0.80729	0.998686
chr17_73009202_73011949	0.0223469	-0.0930642	0.263155	0.793952	0.998686
chr3_39273446_39277577	-0.017648	-0.18575	-0.235465	0.8152	0.998686
chr16_12905139_12913249	0.046331	-0.0547478	0.556166	0.581584	0.995476
chr21_40050864_40053121	-0.0210855	0.0759979	-0.163173	0.871307	0.999604
chr3_15722237_15726457	-0.0265901	0.190329	-0.254083	0.800896	0.998686
chr19_11035683_11039065	-0.0132109	-0.169489	-0.15778	0.875524	0.999604
chr4_17812904_17816995	0.00169415	0.257467	0.0180155	0.985727	0.999847
chr16_84712733_84716211	-0.0151529	-0.0621957	-0.216162	0.830098	0.998686
chr10_50002956_50016525	-0.0749538	0.0712506	-0.638624	0.527164	0.995301
chr6_1706316_1711633	0.0337582	-0.190477	0.398836	0.692401	0.997462
chr9_133865277_133872921	-0.0368755	-0.136591	-0.565339	0.575397	0.995476
chr22_27455197_27461974	0.0363977	-0.066261	0.326139	0.746233	0.998686
chr4_84369955_84376285	-0.0373638	-0.0155632	-0.453626	0.652857	0.996453
chr8_18671181_18675403	-0.0166797	0.265368	-0.225692	0.822734	0.998686
chr11_123404480_123411294	0.0478237	0.564539	0.492587	0.625335	0.995545
chr16_2284157_2290064	0.0454623	-0.242881	0.41192	0.682873	0.997159
chr10_129051082_129057262	0.0181313	-0.0540817	0.138267	0.89081	0.999604
chr19_8256073_8262937	-0.0528775	0.0957421	-0.572753	0.570419	0.995476
chr2_127908649_127912713	0.00729282	-0.154563	0.10659	0.915714	0.999604
chr5_173038486_173043038	-0.0262719	-0.0333303	-0.376308	0.708926	0.997761
chr17_74322135_74325024	0.0100325	0.0955659	0.0837324	0.933739	0.999604
chr3_38874380_38878131	0.0117361	-0.138549	0.141318	0.888417	0.999604
chr17_15057206_15062000	-0.0291024	0.0721236	-0.360659	0.72049	0.997959
chr15_60690296_60694199	0.0186446	-0.144532	0.232555	0.817441	0.998686
chr16_67998324_68002001	-0.0364197	-0.0415437	-0.45714	0.650353	0.996453
chr7_157163459_157172960	-0.0579041	-0.0402285	-0.457243	0.65028	0.996453
chr5_74633521_74638670	-0.0258034	0.108832	-0.349953	0.72844	0.997959
chr19_2451037_2456388	0.0439699	-0.23694	0.369417	0.71401	0.997959
chr21_44590927_44593901	0.0197196	-0.0842931	0.149752	0.881807	0.999604
chr16_77225535_77230459	0.0460963	-0.174228	0.407832	0.685845	0.997207
chr19_1487590_1490510	-0.0207386	-0.143051	-0.200214	0.842455	0.999025
chr19_44156271_44163402	-0.0332803	0.106027	-0.294234	0.770291	0.998686
chr1_36261943_36273532	-0.0644574	-0.228694	-0.611632	0.544676	0.995301
chr6_106961041_106976815	-0.0652476	-0.0107616	-0.641486	0.525324	0.995301
chr13_110491672_110494967	0.0153422	-0.00359241	0.226402	0.822186	0.998686
chr2_149937141_149944184	0.0484293	-0.108599	0.482529	0.63239	0.995545
chr12_122985814_122988739	0.0156399	0.185676	0.16441	0.870341	0.999604
chr10_89694997_89700636	-0.0322019	0.146393	-0.36461	0.717564	0.997959
chr16_10390134_10393804	0.0298228	-0.0576019	0.303582	0.763218	0.998686
chr17_80244261_80250385	0.028958	-0.1497	0.446835	0.657706	0.996465
chr15_65422730_65425304	-0.0215761	-0.103577	-0.279836	0.781226	0.998686
chr13_77318018_77335833	-0.0572261	-0.144217	-0.627251	0.534505	0.995301
chr16_55686551_55692642	0.000294776	-0.148888	0.00211183	0.998327	0.999874
chr2_62407384_62422947	-0.0545785	-0.237321	-0.628325	0.53381	0.995301
chr12_122416479_122423127	-0.0497492	-0.0427431	-0.540645	0.592126	0.995476
chr6_12488208_12493267	-0.00455133	0.911431	-0.0438926	0.965236	0.999847
chr10_4134961_4138945	-0.0370213	0.162314	-0.302424	0.764093	0.998686
chr4_124424107_124428000	-0.0237506	-0.0597378	-0.21166	0.833582	0.998686
chr15_78592328_78595984	0.021403	0.0943739	0.209592	0.835183	0.998686
chr11_105885353_105892577	0.0366887	0.483783	0.425952	0.672712	0.996922
chr2_37982616_38000614	0.0465708	0.0708118	0.627341	0.534447	0.995301
chr22_22894930_22899885	-0.0256032	0.579424	-0.216501	0.829836	0.998686
chr19_34962325_34968760	0.0414602	-0.0825701	0.528617	0.600358	0.995476
chr15_50568108_50573182	-0.0322848	-0.0246391	-0.372898	0.71144	0.997796
chr17_41174440_41177152	-0.000184845	-0.0757793	-0.00179323	0.998579	0.999874
chr1_60207005_60221245	-0.0542511	-0.167635	-0.611817	0.544555	0.995301
chr19_3573560_3583479	0.0465006	-0.123624	0.575077	0.568864	0.995476
chr3_48123008_48129850	0.0264425	-0.0696958	0.447757	0.657047	0.996453
chr9_126933403_126938502	-0.0319327	0.0449854	-0.362701	0.718977	0.997959
chr1_9001423_9006256	-0.00424146	0.05066	-0.043046	0.965906	0.999847
chr11_74738126_74744841	0.0398992	-0.0854473	0.546799	0.587935	0.995476
chr20_31078604_31088148	-0.0389167	0.103678	-0.464981	0.644782	0.996453
chr19_47537433_47541933	0.0179287	-0.120813	0.218774	0.828078	0.998686
chr21_46436641_46441929	-0.0239184	-0.249028	-0.18839	0.851643	0.999466
chr5_126081813_126100679	0.0545769	0.485859	0.616454	0.541525	0.995301
chr17_71946637_71950964	0.0262513	-0.224427	0.370514	0.7132	0.997959
chr3_158050650_158058279	-0.0568948	-0.0750202	-0.536272	0.595113	0.995476
chr20_11991954_12000075	-0.0354052	-0.0752652	-0.427906	0.671302	0.996813
chr9_93907268_93911971	-0.0484378	0.108613	-0.496232	0.622787	0.995545
chr11_10763461_10767413	0.0121896	-0.0428167	0.157649	0.875626	0.999604
chr14_95982943_95994351	-0.0561444	-0.0723269	-0.652761	0.518112	0.995264
chr2_71112756_71117943	0.0315393	-0.108848	0.425032	0.673377	0.997071
chr7_106355394_106364904	-0.068834	-0.0573806	-0.607866	0.547143	0.995377
chr4_39964856_39969961	-0.0162972	-0.105016	-0.166032	0.869073	0.999604
chr12_112447049_112450656	-0.00101373	0.0448644	-0.0139254	0.988967	0.999847
chr3_24022842_24030495	0.0292328	0.1961	0.48274	0.632242	0.995545
chr12_109547869_109555004	-0.027701	-0.129275	-0.381976	0.704755	0.997761
chr17_47967049_47971653	0.0237125	-0.176806	0.307049	0.760599	0.998686
chr6_15013685_15019659	-0.018954	0.0997191	-0.334597	0.739896	0.998598
chr16_56447415_56458525	-0.0494759	-0.0540338	-0.582737	0.563751	0.995476
chr7_127689741_127694545	0.0142529	-0.273901	0.141636	0.888168	0.999604
chr19_1876243_1884802	0.0520735	-0.15726	0.59437	0.556031	0.995377
chr2_40511864_40520496	-0.0370806	0.170668	-0.494638	0.623901	0.995545
chr14_103245011_103258177	-0.0410968	0.156031	-0.613546	0.543424	0.995301
chr1_33112741_33115639	0.0216943	-0.152511	0.289442	0.773926	0.998686
chr1_28293752_28299520	-0.0343432	0.627763	-0.2656	0.792082	0.998686
chr8_38320062_38325276	0.0237306	-0.0540478	0.321677	0.749583	0.998686
chr2_234244867_234249955	0.0141608	-0.122526	0.180854	0.85751	0.999604
chr3_122514495_122525144	-0.0285363	0.0648335	-0.54638	0.58822	0.995476
chr1_161147351_161172041	-0.0722285	-0.207466	-0.691064	0.494017	0.995264
chr4_89827836_89833935	-0.00167741	-0.187675	-0.0202944	0.983922	0.999847
chr9_68995085_69003176	-0.154972	-0.384227	-0.339799	0.736008	0.997959
chr4_11468359_11493934	-0.0730087	-0.0172135	-0.671572	0.5062	0.995264
chr19_10328512_10341335	-0.0543822	-0.13885	-0.641908	0.525053	0.995301
chr5_55485294_55489685	-0.0480966	0.161439	-0.37055	0.713173	0.997959
chr17_66976458_66980072	0.00111858	-0.153081	0.0140414	0.988876	0.999847
chr4_145959083_145964074	-0.0201627	-0.0904312	-0.180085	0.858109	0.999604
chr3_11610381_11614363	-0.00388185	-0.245244	-0.0390736	0.96905	0.999847
chr6_159124168_159128249	-0.0167731	-0.0692864	-0.215522	0.830593	0.998686
chrX_13042802_13049303	0.0317066	0.230905	0.34441	0.732568	0.997959
chr18_14137360_14141640	0.000208795	-0.133333	0.00247636	0.998038	0.999874
chr10_97448901_97453452	-0.0199398	-0.0337266	-0.284969	0.777323	0.998686
chr17_27047409_27053187	0.0432302	-0.0865129	0.539648	0.592807	0.995476
chrX_3169455_3173306	0.0248657	0.0806154	0.216188	0.830078	0.998686
chr1_61982560_61987340	0.0197951	0.364371	0.186064	0.853453	0.999483
chr8_97636260_97640058	-0.0146373	-0.0281836	-0.19653	0.845316	0.99912
chr1_33100824_33106489	0.00654195	-0.170205	0.0817688	0.93529	0.999604
chr1_144705387_144710164	0.0308243	0.477819	0.412617	0.682367	0.997159
chr1_201952631_201956478	-0.019996	-0.240996	-0.237744	0.813445	0.998686
chr17_79310266_79319343	0.0631084	-0.0264833	0.580829	0.565022	0.995476
chr2_85702086_85705701	-0.018796	-0.222292	-0.211594	0.833633	0.998686
chr2_58274488_58284676	0.0294573	0.337874	0.481808	0.632897	0.995545
chr6_113767380_113773303	-0.0465472	0.147471	-0.485555	0.630264	0.995545
chr16_30077787_30087119	-0.0500105	-0.148636	-0.586712	0.561107	0.995476
chr1_203635355_203646942	0.0459966	-0.019513	0.529866	0.599501	0.995476
chr8_120550790_120554240	-0.0331419	0.0598149	-0.309939	0.758418	0.998686
chr17_49125306_49129918	-0.0114136	0.0647901	-0.147435	0.883622	0.999604
chr7_104962280_104969059	-0.0301092	0.0415479	-0.500405	0.619876	0.995545
chr16_27325836_27345251	-0.0599956	-0.108269	-0.673287	0.505122	0.995264
chr3_151586543_151593794	-0.0742432	0.113015	-0.516247	0.608881	0.995476
chr11_71699994_71718603	-0.0574241	-0.149189	-0.660192	0.513389	0.995264
chr19_16679321_16682769	0.00823492	-0.0034393	0.111399	0.911927	0.999604
chr18_47085960_47090895	-0.0318776	-0.133241	-0.250427	0.803699	0.998686
chr3_99800331_99806593	-0.0316009	-0.0707853	-0.377127	0.708323	0.997761
chr22_41853475_41857797	-0.0164349	-0.49047	-0.177239	0.860328	0.999604
chr11_46716784_46721788	0.0343146	-0.134349	0.426856	0.67206	0.996835
chr11_71791865_71813831	-0.0440645	-0.0629387	-0.656962	0.515439	0.995264
chr4_2281140_2289320	-0.0501584	-0.0163202	-0.38857	0.699913	0.997761
chr2_223530887_223537715	-0.0411446	0.0813594	-0.522621	0.604482	0.995476
chr14_20873039_20880828	-0.0326597	0.123825	-0.510619	0.612776	0.995476
chr15_91242693_91246652	0.0462585	-0.166007	0.416239	0.679739	0.997159
chr13_31200056_31204866	-0.0269776	0.540595	-0.282463	0.779228	0.998686
chr12_120934910_120939057	-0.00869212	-0.0873414	-0.104926	0.917025	0.999604
chr8_9994127_9999448	-0.0232523	-0.0598494	-0.254753	0.800383	0.998686
chr9_131659958_131667746	-0.0508118	0.06119	-0.424911	0.673464	0.997108
chr19_52733642_52739073	0.00192023	0.0524829	0.0253588	0.979911	0.999847
chr3_47866898_47869772	0.00870307	-0.0840627	0.109574	0.913364	0.999604
chr5_35317729_35321474	0.0227527	0.485805	0.166548	0.86867	0.999604
chr7_87481295_87485415	-0.00215927	0.0727872	-0.0272385	0.978422	0.999847
chr10_103874856_103879750	-0.0572986	0.264172	-0.587432	0.560629	0.995476
chr16_56658281_56678703	0.0404759	0.357171	0.623531	0.536919	0.995301
chr13_43103984_43108859	-0.0317803	-0.287509	-0.316853	0.75321	0.998686
chr10_111762264_111767327	-0.0188479	0.0829113	-0.219156	0.827783	0.998686
chr20_25837485_25849958	0.0668747	-0.136228	0.571993	0.570929	0.995476
chr10_15898016_15901794	0.016134	0.117048	0.164841	0.870003	0.999604
chr6_3000395_3007390	-0.0265497	-0.0783463	-0.445253	0.658839	0.996465
chr6_7103846_7108063	0.0129577	-0.529622	0.159919	0.873851	0.999604
chr7_66306910_66309443	0.012012	-0.0367426	0.122639	0.903084	0.999604
chr6_3834706_3838355	-0.060827	0.192112	-0.420966	0.676316	0.997159
chr2_75146938_75153460	0.0325347	-0.0636779	0.48103	0.633445	0.995545
chr8_144640863_144651042	0.045915	-0.104864	0.551582	0.584688	0.995476
chr1_53700599_53703714	0.00176841	-0.0983777	0.0229385	0.981828	0.999847
chr14_55791104_55798296	-0.025018	0.18207	-0.287558	0.775356	0.998686
chr9_131581369_131584788	-0.0206045	-0.154233	-0.20026	0.84242	0.999025
chr7_155323344_155328792	0.0337935	-0.123421	0.248614	0.805091	0.998686
chr1_155956025_155966496	0.0506514	-0.227313	0.592908	0.556998	0.995377
chr10_63154331_63160962	-0.0591423	0.106025	-0.47974	0.634353	0.995545
chr13_113582344_113585879	-0.0106003	-0.0290713	-0.146283	0.884525	0.999604
chr13_52073376_52077508	-0.0254385	0.302875	-0.262997	0.794072	0.998686
chr22_20748692_20752210	-0.0250964	-0.0758371	-0.362013	0.719487	0.997959
chr2_225269488_225273047	0.0284109	-0.0160847	0.328307	0.744607	0.998686
chr10_114895832_114900362	0.0310029	0.508546	0.328859	0.744193	0.998686
chr7_12706705_12715144	-0.0569339	-0.0465188	-0.539874	0.592652	0.995476
chr6_109181971_109188348	-0.0500479	-0.215224	-0.481847	0.63287	0.995545
chr1_27130283_27134146	0.00514624	-0.203339	0.0623155	0.950661	0.999819
chr12_14524351_14528124	0.00466936	0.283785	0.0522558	0.958618	0.999847
chr1_206118160_206121633	-0.00658221	0.0543856	-0.0624906	0.950522	0.999819
chrX_71275764_71279792	-0.0204729	-0.136961	-0.181627	0.856908	0.999604
chr4_154370063_154376577	0.026781	-0.012826	0.445554	0.658623	0.996465
chr4_88804913_88809737	0.0235015	0.0366707	0.315733	0.754052	0.998686
chr14_73941207_73946203	-0.0573998	-0.0358309	-0.49343	0.624745	0.995545
chr5_66296392_66303043	-0.0227493	0.0375324	-0.294835	0.769836	0.998686
chr5_93755907_93760257	0.0283696	0.419089	0.273629	0.785955	0.998686
chr9_140353867_140357753	0.0371467	-0.239478	0.298172	0.767309	0.998686
chr10_111755057_111758930	-0.00841137	0.082965	-0.08178	0.935281	0.999604
chrX_66998284_67006039	-0.04642	-0.13166	-0.426976	0.671973	0.996813
chr9_129915135_129918475	-0.0098777	0.14867	-0.149092	0.882324	0.999604
chr12_57347430_57351214	0.0277587	0.12179	0.299036	0.766655	0.998686
chr15_43617313_43622313	-0.0111187	-0.0791524	-0.165209	0.869716	0.999604
chr19_36120357_36124142	0.0223217	-0.0998591	0.235328	0.815306	0.998686
chrY_15449946_15453449	-0.0186713	-0.167406	-0.141598	0.888198	0.999604
chr3_127771908_127775670	-0.0271975	-0.15923	-0.384104	0.703191	0.997761
chr17_28471569_28477527	0.0136346	0.127026	0.15775	0.875547	0.999604
chr5_145558233_145561857	-0.0140377	-0.175575	-0.17935	0.858682	0.999604
chr1_150755826_150772353	-0.0804189	-0.200246	-0.645869	0.522514	0.995264
chr20_44970037_44974153	0.00381709	0.228207	0.0376068	0.970212	0.999847
chr11_15835952_15844414	0.0536984	0.207826	0.529358	0.59985	0.995476
chr12_56321741_56325679	-0.0673345	-0.200513	-0.542564	0.590818	0.995476
chr20_33902154_33908378	0.0316126	0.0763214	0.305822	0.761525	0.998686
chr3_23370382_23374198	-0.00964089	0.196115	-0.0881369	0.930263	0.999604
chr12_4926573_4931485	-0.0217839	0.0857729	-0.228552	0.820528	0.998686
chr5_671079_674947	-0.0130087	-0.169485	-0.139357	0.889955	0.999604
chr22_43684147_43692725	0.0584659	-0.0870851	0.458829	0.649152	0.996453
chr11_109868079_109873256	0.0436542	0.146287	0.429723	0.669992	0.996813
chr8_61891020_61900310	-0.0650979	-0.120595	-0.576986	0.567588	0.995476
chr1_113218057_113222438	0.0187922	0.646178	0.230829	0.818772	0.998686
chr2_225258579_225268205	0.0291217	-0.02454	0.511186	0.612383	0.995476
chrX_15453669_15458525	-0.0128051	0.277152	-0.121663	0.903851	0.999604
chr16_46842458_46853477	0.0299563	0.0700353	0.496419	0.622657	0.995545
chr19_4920285_4925961	-0.0247099	-0.232143	-0.225058	0.823224	0.998686
chr22_41359242_41364684	0.0473366	0.0660642	0.503315	0.61785	0.995476
chr16_31395564_31417477	0.0522414	-0.196586	0.65298	0.517973	0.995264
chr3_194759471_194764854	0.0282619	-0.112023	0.419762	0.677187	0.997159
chr4_17579859_17604269	0.0557144	0.617983	0.628877	0.533453	0.995301
chr1_60855921_60861228	-0.0100252	0.0459575	-0.129462	0.897722	0.999604
chr9_21139006_21146654	-0.0432574	0.837154	-0.447968	0.656897	0.996453
chr10_61465776_61471231	0.00158171	-0.0774904	0.0152842	0.987891	0.999847
chr20_48527030_48531573	-0.0308471	-0.0946633	-0.353892	0.725512	0.997959
chr15_53074989_53082539	0.0441788	-0.0775223	0.531829	0.598155	0.995476
chr6_159066003_159092389	-0.0698756	-0.0463155	-0.668695	0.508012	0.995264
chr12_64480343_64486418	-0.0650112	-0.103065	-0.545035	0.589135	0.995476
chr3_107675097_107679976	-0.00235168	0.363864	-0.0325445	0.97422	0.999847
chr14_91196671_91201231	-0.0416967	-0.0294905	-0.419102	0.677665	0.997159
chr4_14338129_14343526	0.0157224	-0.0469402	0.213086	0.832478	0.998686
chr14_100680902_100696362	-0.0418871	0.33149	-0.620037	0.53919	0.995301
chr1_40478141_40481814	-0.000683664	-0.0978672	-0.00960086	0.992393	0.999847
chr13_30960896_30964668	0.01711	-0.0864316	0.231616	0.818165	0.998686
chr17_8146851_8150927	-0.0168489	-0.189075	-0.207856	0.836528	0.998929
chr9_22025543_22039958	-0.051097	0.382248	-0.5505	0.585422	0.995476
chr9_37486113_37489068	0.0158484	-0.0542539	0.156047	0.876879	0.999604
chr5_141599326_141606578	-0.0551471	-0.0778525	-0.585893	0.561651	0.995476
chr16_30905608_30913401	-0.0316444	-0.1794	-0.506181	0.615856	0.995476
chr4_148905317_148909342	-0.0196327	-0.097069	-0.315884	0.753939	0.998686
chr1_231167015_231175217	0.0377041	-0.0723191	0.516815	0.608488	0.995476
chr13_91786437_91790136	0.0126001	-0.040996	0.0817446	0.935309	0.999604
chr5_160117782_160125362	-0.0614865	-0.165752	-0.536596	0.594891	0.995476
chr10_23039891_23044393	-0.00689166	0.091216	-0.0925946	0.926746	0.999604
chr18_3169304_3181163	-0.064502	-0.147823	-0.599909	0.552374	0.995377
chr5_122222587_122233208	-0.0367753	-0.221545	-0.492512	0.625387	0.995545
chr1_67202266_67207694	0.0376848	0.118831	0.420139	0.676914	0.997159
chr17_41070708_41082723	0.0346872	0.0422755	0.551664	0.584632	0.995476
chr18_10014072_10022012	-0.0411466	-0.0947357	-0.541352	0.591644	0.995476
chr3_71107876_71113637	-0.0220136	0.248471	-0.235234	0.815378	0.998686
chr1_149354972_149358681	0.0699263	-0.0974197	0.482776	0.632217	0.995545
chr1_32582969_32595932	-0.0360046	-0.124928	-0.579925	0.565625	0.995476
chr17_42265046_42276363	-0.0486981	-0.154549	-0.627881	0.534097	0.995301
chr4_153458008_153462581	-0.0225017	-0.0307196	-0.300534	0.765522	0.998686
chr3_53388573_53392921	-0.000385279	-0.0612649	-0.00547943	0.995659	0.999847
chr10_71079141_71124448	-0.0586877	-0.0961988	-0.717605	0.477693	0.995264
chr2_37537200_37544036	-0.0123059	0.064637	-0.160292	0.873559	0.999604
chr18_12045883_12054633	-0.073394	-0.100028	-0.604956	0.549053	0.995377
chr2_137079036_137086543	-0.0346928	-0.157269	-0.520421	0.605999	0.995476
chr1_234533562_234539167	-0.04544	0.495727	-0.424081	0.674064	0.997159
chr7_39773182_39777715	0.0307154	-0.0121612	0.415448	0.680312	0.997159
chr3_149163539_149169093	0.0334995	0.0500405	0.441751	0.661347	0.996465
chr9_138922508_138925525	-0.0131497	-0.127929	-0.153649	0.878756	0.999604
chr2_28268980_28273900	-0.029592	0.572581	-0.25951	0.796739	0.998686
chr21_43446626_43450460	0.00155533	-0.129826	0.0130776	0.989639	0.999847
chr10_7706822_7712203	-0.0132553	-0.114456	-0.165784	0.869267	0.999604
chr22_22719698_22727187	-0.034565	-0.0833659	-0.476784	0.636435	0.995545
chr2_68508655_68524472	-0.0814441	-0.156657	-0.636236	0.528701	0.995301
chr1_43124407_43128188	-0.00105125	0.277685	-0.0144224	0.988574	0.999847
chr15_58737952_58742448	-0.0385693	-0.166941	-0.396202	0.694326	0.997761
chr19_17662930_17666366	0.0197573	-0.34431	0.14852	0.882772	0.999604
chr10_35374149_35378777	0.032045	-0.0760488	0.385345	0.70228	0.997761
chr5_134210543_134215616	-0.0282867	-0.0260461	-0.3439	0.732949	0.997959
chr1_17363235_17380050	-0.0450603	0.177822	-0.611335	0.54487	0.995301
chr11_2461037_2466050	-0.0213651	-0.135279	-0.22077	0.826535	0.998686
chr11_3957234_3977913	-0.0378767	0.0409064	-0.606973	0.547729	0.995377
chr22_19748685_19753576	0.0331464	0.208464	0.360138	0.720876	0.997959
chr7_11259539_11264255	-0.0131981	-0.0839167	-0.211965	0.833346	0.998686
chr1_246267854_246272678	-0.0106145	-0.0751136	-0.133696	0.894397	0.999604
chr17_39494176_39498174	-0.023889	0.0809314	-0.306638	0.760909	0.998686
chr15_68563545_68569716	0.0351213	0.143913	0.527658	0.601017	0.995476
chr10_126133856_126141576	0.047603	-0.0160466	0.464738	0.644955	0.996453
chr2_206933237_206939984	0.0333088	0.241564	0.450442	0.655129	0.996453
chrX_109120561_109125246	-0.0298145	0.101581	-0.238397	0.812943	0.998686
chr1_59429241_59435544	0.028918	0.194115	0.499124	0.620769	0.995545
chr2_11462504_11471011	-0.0293871	0.156325	-0.469272	0.641742	0.996174
chr16_70719994_70724423	0.0383672	-0.191797	0.233249	0.816906	0.998686
chr7_75670472_75676756	-0.0338911	-0.1247	-0.520025	0.606272	0.995476
chr3_32521770_32528807	-0.0413747	0.318727	-0.428365	0.670971	0.996813
chr1_151938415_151952243	-0.0329276	0.0676358	-0.580092	0.565514	0.995476
chr19_50350650_50353912	-0.0108293	0.215297	-0.120634	0.904661	0.999604
chr10_32560310_32567044	-0.0282044	-0.10069	-0.440173	0.662478	0.996465
chr3_11189652_11196148	-0.0536062	-0.153192	-0.568758	0.573099	0.995476
chr7_150371820_150382852	-0.0575993	0.0599973	-0.579279	0.566056	0.995476
chr14_89801459_89809259	-0.035782	-0.119683	-0.520563	0.605901	0.995476
chr8_124843302_124847057	0.0193904	-0.0341217	0.202396	0.840762	0.999025
chr1_8429373_8435547	0.0396453	-0.0430462	0.451332	0.654493	0.996453
chr13_100741848_100744880	-0.00403304	-0.0272359	-0.0574659	0.954496	0.999847
chr13_108871508_108879793	-0.034334	0.195132	-0.462347	0.646652	0.996453
chr1_120158143_120161933	-0.00964061	0.0498882	-0.136688	0.892049	0.999604
chr21_45984220_45987926	0.0199637	0.369151	0.195342	0.846239	0.99912
chr1_113213129_113217107	-0.00635475	0.262312	-0.0794244	0.937141	0.999604
chr16_1338366_1342517	0.0311033	-0.158121	0.245489	0.80749	0.998686
chr15_83776401_83783727	-0.038497	-0.109688	-0.545313	0.588946	0.995476
chr1_16058738_16068285	0.0706361	-0.252206	0.448807	0.656296	0.996453
chr3_43410518_43413785	-0.000614484	-0.0148244	-0.00877912	0.993044	0.999847
chr2_43037708_43041373	-0.0285458	-0.216096	-0.251679	0.802739	0.998686
chr19_49981343_49985529	0.00523059	-0.129697	0.0582607	0.953867	0.999847
chr1_155874931_155880456	-0.0298959	-0.1634	-0.342017	0.734353	0.997959
chr16_79295278_79305979	-0.0393506	-0.0999133	-0.58707	0.56087	0.995476
chr15_75628530_75632336	0.0186049	-0.198764	0.2017	0.841302	0.999025
chr19_55879615_55884577	0.0309171	-0.193227	0.323753	0.748024	0.998686
chr11_119016667_119024046	-0.0277051	-0.118602	-0.440941	0.661927	0.996465
chr20_42096244_42100557	0.009743	-0.172797	0.120957	0.904407	0.999604
chr17_7789009_7796483	-0.0542945	-0.114629	-0.569505	0.572597	0.995476
chr15_91073904_91080953	-0.03188	-0.0611531	-0.394152	0.695825	0.997761
chr1_192774564_192777711	-0.0319008	0.25017	-0.228503	0.820565	0.998686
chr4_88835883_88840014	-0.00941872	0.197205	-0.117405	0.9072	0.999604
chr8_67687847_67707337	-0.0665331	-0.17978	-0.646648	0.522016	0.995264
chr3_124767044_124774318	0.0286252	0.1382	0.507458	0.614969	0.995476
chr17_15685107_15689631	-0.010851	-0.024439	-0.14246	0.887521	0.999604
chr7_72779953_72783578	-0.0139089	-0.213651	-0.170844	0.865316	0.999604
chr4_57955313_57958732	0.000447058	0.189549	0.00574583	0.995448	0.999847
chr13_77501699_77505392	0.0147822	0.153541	0.178649	0.859229	0.999604
chr20_43329854_43333694	-0.0125185	-0.332592	-0.107253	0.915192	0.999604
chr2_25787691_25795129	-0.0447199	-0.135616	-0.511867	0.611912	0.995476
chr18_77334024_77340571	0.0442059	-0.146332	0.492122	0.625661	0.995545
chrX_17696854_17702262	-0.00652276	-0.10721	-0.0913798	0.927704	0.999604
chr17_37385136_37389319	-0.00940658	-0.0937488	-0.117516	0.907113	0.999604
chr11_35113187_35121892	-0.0419879	-0.146602	-0.532657	0.597587	0.995476
chr12_122282756_122288530	-0.00558208	-0.211532	-0.0561787	0.955514	0.999847
chr5_142003869_142007910	-0.0293197	-0.26219	-0.364675	0.717516	0.997959
chr3_99217039_99231886	-0.0683376	0.766827	-0.586368	0.561336	0.995476
chr6_43474596_43477765	-0.000444648	-0.102279	-0.00570498	0.99548	0.999847
chr22_44997215_45003546	-0.0428728	-0.144518	-0.584313	0.562702	0.995476
chr3_45703851_45714668	0.0485278	0.279006	0.596594	0.554562	0.995377
chr11_66684401_66691781	-0.0652709	-0.139972	-0.571411	0.571319	0.995476
chr12_58019532_58023806	-0.00722043	0.131569	-0.0688843	0.945468	0.999604
chr15_91393690_91414490	0.0399768	-0.0860485	0.647755	0.521308	0.995264
chr14_24733753_24740514	-0.0508842	-0.0824587	-0.368846	0.714432	0.997959
chr2_43613619_43620563	-0.0264422	0.0774432	-0.400233	0.691381	0.997431
chr10_127845238_127850145	-0.00482495	-0.168545	-0.0387427	0.969312	0.999847
chr4_190665167_190675007	-0.0746039	-0.341631	-0.177321	0.860263	0.999604
chr3_87881928_87888065	-0.0327097	-0.156253	-0.336669	0.738347	0.998365
chr5_10851689_10859222	-0.0623314	-0.14347	-0.574265	0.569407	0.995476
chr12_26438737_26444477	0.0371849	0.182336	0.457671	0.649976	0.996453
chr20_31553230_31563353	-0.0494238	-0.0958842	-0.566182	0.574829	0.995476
chr12_117547738_117551524	0.0251561	-0.128994	0.30821	0.759723	0.998686
chr7_101637499_101642351	0.00608722	-0.226102	0.0388887	0.969197	0.999847
chr10_849702_853555	-0.0126337	-0.0740599	-0.132456	0.895371	0.999604
chr17_73027284_73034217	0.0376372	-0.204616	0.517689	0.607884	0.995476
chr10_93300029_93303356	0.00589669	-0.177461	0.0618928	0.950995	0.999819
chr6_155034577_155038225	0.00522811	0.219454	0.0495899	0.960727	0.999847
chr1_67407084_67414239	0.0357902	0.194508	0.450492	0.655093	0.996453
chr11_119509994_119513468	-0.027506	0.14929	-0.296734	0.768397	0.998686
chr1_162388169_162395573	-0.0439839	-0.107755	-0.511379	0.612249	0.995476
chr8_134026462_134030476	0.0241031	0.135134	0.377467	0.708072	0.997761
chrX_16115562_16120315	0.039737	-0.0612189	0.356574	0.72352	0.997959
chr10_69609728_69614506	0.00739352	-0.191607	0.103166	0.918411	0.999604
chr11_75941768_75946418	-0.0356339	0.214682	-0.399135	0.692183	0.997462
chr18_20716251_20727918	-0.0355583	-0.181708	-0.582795	0.563712	0.995476
chr7_129031428_129036680	-0.0225648	-0.282556	-0.266017	0.791764	0.998686
chr6_11699272_11707772	0.0412597	0.0797277	0.536008	0.595294	0.995476
chr8_19468289_19475457	-0.023128	-0.235778	-0.273787	0.785834	0.998686
chr14_69947809_69953849	0.0417624	-0.0631901	0.288098	0.774946	0.998686
chr8_130957868_130963138	0.0114618	-0.101575	0.13087	0.896616	0.999604
chr12_780934_785169	0.0215577	0.176433	0.271146	0.787848	0.998686
chr2_38417304_38423058	0.0235055	-0.166279	0.400122	0.691462	0.997431
chr1_151208778_151211886	0.0127865	0.273853	0.134237	0.893973	0.999604
chr17_75256078_75264770	0.0257214	-0.15545	0.414246	0.681185	0.997159
chr9_92831384_92837375	0.0197042	-0.239648	0.269342	0.789225	0.998686
chr16_9058186_9062411	-0.0561911	-0.173631	-0.473689	0.63862	0.995657
chr12_55381803_55386440	0.0257749	0.428476	0.305332	0.761895	0.998686
chr2_101839387_101844602	-0.020572	-0.0486699	-0.239888	0.811796	0.998686
chr1_158621559_158625857	-0.0101187	0.462749	-0.100606	0.920429	0.999604
chr16_69785555_69788531	-0.00987935	-0.0679418	-0.118495	0.906343	0.999604
chrX_109301146_109307479	-0.0370736	-0.0706321	-0.341317	0.734876	0.997959
chr10_114890723_114895932	0.0224157	0.135273	0.330759	0.74277	0.998686
chr15_64055022_64059058	-0.00868912	-0.102621	-0.101516	0.919712	0.999604
chr12_66713010_66716174	0.00710827	0.146214	0.0652387	0.94835	0.999604
chr14_35874359_35877143	-0.0281313	-0.296866	-0.229118	0.820091	0.998686
chr6_140355791_140363724	-0.0563393	0.0573759	-0.51728	0.608167	0.995476
chr17_3581389_3584775	-0.000550799	-0.108582	-0.00540761	0.995716	0.999854
chr15_91498441_91501640	0.00297407	-0.0368739	0.0322776	0.974431	0.999847
chr5_107228229_107232543	-0.0321687	-0.0271647	-0.313502	0.755733	0.998686
chr15_57610937_57614449	0.0346039	-0.100163	0.356422	0.723633	0.997959
chr1_173262797_173270331	-0.038336	0.120463	-0.505585	0.616271	0.995476
chr4_57854523_57858584	0.0320421	0.34954	0.345323	0.731888	0.997959
chr3_50275623_50303137	-0.0773205	-0.137917	-0.70199	0.48726	0.995264
chr22_21396689_21400956	-0.0323036	-0.0999514	-0.393571	0.69625	0.997761
chr12_62736473_62742091	0.0302022	0.213883	0.39692	0.693801	0.997761
chr8_12620124_12626176	-0.0750178	-0.0389467	-0.543876	0.589924	0.995476
chr6_133082582_133087685	-0.0416011	-0.0374898	-0.404961	0.687935	0.997299
chr2_61149285_61155525	-0.0628469	-0.0685127	-0.506545	0.615603	0.995476
chr1_22182195_22185958	-0.0326087	-0.0691665	-0.423505	0.67448	0.997159
chr11_63500899_63506517	-0.00934267	-0.158141	-0.107998	0.914605	0.999604
chr20_31993645_31998043	-0.0231806	-0.088141	-0.311253	0.757427	0.998686
chr17_78751993_78758385	-0.0435179	-0.084884	-0.544085	0.589782	0.995476
chr16_73152922_73167388	-0.0518192	-0.242335	-0.619186	0.539744	0.995301
chr19_12848510_12850819	0.0243219	-0.076897	0.265134	0.792438	0.998686
chr2_220088891_220093919	-0.0439368	-0.102973	-0.527055	0.601431	0.995476
chr8_21751264_21776799	-0.0656593	-0.174637	-0.676848	0.502886	0.995264
chr1_113273359_113279479	0.0292944	0.33669	0.408461	0.685387	0.997207
chr9_91934196_91939849	0.0187234	0.0436533	0.27386	0.785779	0.998686
chr9_131705550_131709627	-0.0152065	-0.155641	-0.174605	0.862381	0.999604
chr17_76633076_76645664	-0.0677169	0.0686471	-0.626918	0.534722	0.995301
chr6_129954818_130031154	-0.06972	-0.0843935	-0.724551	0.473473	0.995264
chr1_226033921_226047560	0.0522651	0.809248	0.563139	0.576878	0.995476
chr6_14800076_14805897	-0.0585925	-0.0998317	-0.511453	0.612199	0.995476
chr18_2571800_2574901	0.0110343	0.178496	0.151811	0.880195	0.999604
chr9_99181756_99184117	0.0349603	-0.0406745	0.292267	0.771782	0.998686
chr3_195867047_195870463	-0.0116029	-0.151142	-0.141942	0.887928	0.999604
chr2_54009038_54013514	0.0204251	0.104801	0.281722	0.779791	0.998686
chr22_24684656_24689790	-0.00611409	0.210588	-0.0860964	0.931873	0.999604
chr17_70718871_70725435	0.0321593	0.454509	0.45383	0.652712	0.996453
chr14_24890940_24899042	0.0276754	0.0574706	0.497438	0.621945	0.995545
chr3_23967192_23971081	0.00374871	-0.100905	0.0360864	0.971415	0.999847
chr17_75873251_75881353	-0.0505255	-0.0680104	-0.584366	0.562667	0.995476
chr11_71913261_71921378	-0.0632907	-0.272163	-0.557555	0.580645	0.995476
chr17_62712779_62726631	0.0351339	-0.133518	0.563091	0.57691	0.995476
chr12_51558588_51566133	0.0343867	-0.0685202	0.461074	0.647556	0.996453
chr18_43585631_43597196	-0.0807228	0.219746	-0.61468	0.542683	0.995301
chr20_56899431_56907671	-0.0277611	0.040052	-0.491713	0.625946	0.995545
chrX_20239891_20244919	-0.0173957	-0.0634952	-0.177208	0.860351	0.999604
chr11_1331108_1333694	-0.0385045	-0.112164	-0.262331	0.794581	0.998686
chr13_96160181_96163483	0.0245112	0.208861	0.219666	0.827388	0.998686
chr2_68497484_68501560	-0.0403763	-0.112313	-0.263853	0.793418	0.998686
chr7_107640848_107646752	0.0460698	-0.259003	0.379453	0.70661	0.997761
chr1_54349957_54355207	0.0271302	-0.143081	0.195918	0.84579	0.99912
chr19_41882642_41887805	-0.04851	-0.129646	-0.533705	0.596869	0.995476
chrX_45658278_45669063	0.047751	0.232428	0.486931	0.629298	0.995545
chr19_54690056_54693073	0.0143826	-0.120956	0.173529	0.863221	0.999604
chr2_151337602_151344343	-0.0229225	-0.0475069	-0.284125	0.777964	0.998686
chr12_20337422_20343131	-0.0501181	-0.178637	-0.495625	0.623211	0.995545
chr15_85174867_85176813	-0.00201446	0.127929	-0.0195368	0.984522	0.999847
chr2_62240268_62244970	-0.0282571	-0.0702257	-0.344973	0.732149	0.997959
chr17_46102644_46105142	-0.0161592	-0.0287042	-0.191496	0.849227	0.999466
chr13_96203407_96207533	0.0261998	-0.0834013	0.303111	0.763573	0.998686
chr17_81153559_81155843	0.0199852	-0.14484	0.152265	0.879839	0.999604
chr2_222381216_222386841	-0.015963	0.207198	-0.205564	0.838305	0.999025
chr9_gl000198_random_55521_66237	-0.216461	-0.373866	-0.509981	0.613219	0.995476
chr10_129748679_129753164	0.00535919	-0.213674	0.0498807	0.960497	0.999847
chr6_26302996_26309306	-0.0030968	0.155806	-0.043876	0.965249	0.999847
chr17_28209871_28213818	-0.031752	0.0663183	-0.327507	0.745207	0.998686
chr20_33292577_33303377	-0.0362561	-0.044547	-0.577139	0.567485	0.995476
chr3_160885844_160890801	-0.041136	-0.123469	-0.440073	0.66255	0.996465
chr1_157533193_157540084	-0.0223522	-0.0858163	-0.324099	0.747763	0.998686
chr12_67842624_67848772	-0.0518737	-0.161709	-0.528186	0.600654	0.995476
chr22_39898894_39903407	-0.0251758	-0.139169	-0.389673	0.699105	0.997761
chr1_111228341_111233976	0.00366223	0.0626048	0.0458505	0.963686	0.999847
chr5_1801987_1809086	-0.0452792	-0.259656	-0.438016	0.664027	0.996465
chr15_58620775_58627192	-0.0719632	-0.0730819	-0.565934	0.574996	0.995476
chr11_68513629_68519914	0.0215389	-0.156818	0.19695	0.844989	0.999108
chr9_27624994_27630013	-0.0354491	-0.179659	-0.392329	0.697159	0.997761
chr4_71478465_71483478	-0.0171647	0.412594	-0.216842	0.829572	0.998686
chr19_10344448_10350635	0.0450689	-0.154039	0.522446	0.604603	0.995476
chr14_35099447_35105062	-0.0405735	-0.379109	-0.36789	0.715138	0.997959
chr19_34110475_34115568	0.0191474	-0.0978943	0.136399	0.892276	0.999604
chr21_44892991_44899056	0.0281815	-0.255795	0.433212	0.66748	0.996531
chr16_30663031_30669200	0.039497	-0.114451	0.542328	0.590979	0.995476
chr17_34380661_34389153	-0.0617755	0.232164	-0.571121	0.571513	0.995476
chr20_279279_285093	-0.0322017	-0.0478456	-0.498204	0.621411	0.995545
chr10_89794859_89808869	-0.0598498	-0.0107273	-0.603423	0.550061	0.995377
chr13_60023781_60029055	-0.0366923	-0.0388086	-0.395257	0.695016	0.997761
chr4_114484439_114487832	-0.0198189	0.0862566	-0.213006	0.83254	0.998686
chr14_92502073_92505625	0.00946451	-0.117699	0.131174	0.896378	0.999604
chrX_29502596_29508641	-0.0536505	-0.0296123	-0.408522	0.685343	0.997207
chr9_130658112_130661596	-0.0311436	-0.290479	-0.294353	0.770202	0.998686
chr18_2649484_2655201	0.0394109	0.143626	0.410937	0.683587	0.997207
chr18_10031544_10037721	0.0230424	-0.190749	0.304466	0.762549	0.998686
chr14_53180718_53184087	-0.0157798	-0.115204	-0.167405	0.868001	0.999604
chr17_26276804_26282060	0.01626	-0.136988	0.139413	0.889911	0.999604
chrX_49756471_49760994	0.00333817	-0.105911	0.0383169	0.96965	0.999847
chr5_148122641_148131779	-0.0701898	-0.163077	-0.579135	0.566152	0.995476
chr11_67872710_67887989	-0.0585052	-0.110708	-0.615506	0.542144	0.995301
chr5_35115304_35121621	0.0371766	1.03478	0.257038	0.798632	0.998686
chr1_243643910_243647033	-0.00884624	-0.0241566	-0.131188	0.896367	0.999604
chr8_68511077_68522254	-0.0581874	-0.0190491	-0.580951	0.564941	0.995476
chr8_25990137_25993458	-0.0441724	-0.0263128	-0.330495	0.742968	0.998686
chr9_101854356_101860835	-0.0225513	0.017502	-0.214059	0.831725	0.998686
chr8_37803930_37808151	0.0285044	-0.025618	0.364077	0.717958	0.997959
chr4_1700976_1708634	-0.0269787	-0.284073	-0.498575	0.621152	0.995545
chr2_160352632_160356175	0.00178999	-0.191817	0.0154257	0.987779	0.999847
chrUn_gl000229_11258_19783	0.127012	-0.304217	0.271912	0.787264	0.998686
chr6_42734599_42749370	-0.0406145	-0.0150063	-0.608286	0.546867	0.995351
chr8_125935036_125941888	0.025078	-0.0839386	0.405363	0.687641	0.997254
chr14_77646294_77652240	0.0308817	-0.159205	0.391149	0.698023	0.997761
chr4_103790857_103801587	-0.0505556	-0.0328728	-0.537523	0.594258	0.995476
chr6_154536360_154548680	-0.0360741	-0.113221	-0.553788	0.583193	0.995476
chr11_60814710_60819173	0.017679	-0.103566	0.253163	0.801602	0.998686
chr16_70558627_70563638	-0.0255884	-0.202428	-0.330161	0.743218	0.998686
chr18_11033109_11040832	-0.025885	-0.109795	-0.402007	0.690088	0.997382
chr10_16983693_16987434	0.00310542	0.192439	0.0365381	0.971058	0.999847
chr17_21069960_21078998	0.0419283	0.357105	0.491684	0.625967	0.995545
chr11_130512398_130518166	-0.0251994	-0.220448	-0.346926	0.730694	0.997959
chr5_36699918_36706045	0.0426177	0.289295	0.449468	0.655825	0.996453
chr1_25559575_25572728	0.0498625	-0.0774338	0.607474	0.5474	0.995377
chr12_83247901_83255472	-0.0461289	-0.0972031	-0.479795	0.634314	0.995545
chr20_39588276_39591919	-0.0223221	-0.0691826	-0.287339	0.775522	0.998686
chr2_54757873_54764851	0.0377886	0.073415	0.483208	0.631913	0.995545
chr1_21107252_21112331	-0.0250046	-0.119153	-0.270465	0.788368	0.998686
chr4_14854509_14861509	-0.0497112	0.313539	-0.512251	0.611645	0.995476
chr1_11537162_11541585	-0.0275194	-0.205789	-0.230542	0.818993	0.998686
chr7_12674345_12679135	-0.00279424	0.31127	-0.0277483	0.978018	0.999847
chr4_26107036_26111661	-0.0169964	0.0485621	-0.222892	0.824896	0.998686
chr5_79797255_79801493	-0.0128611	0.0742315	-0.159414	0.874245	0.999604
chr6_11397627_11401059	-0.00778621	-0.103673	-0.0803288	0.936427	0.999604
chr22_36818347_36824233	-0.0520558	-0.22185	-0.530795	0.598864	0.995476
chr15_63211056_63217123	-0.0500598	-0.172636	-0.494603	0.623925	0.995545
chr1_212750394_212754838	0.0343053	0.191757	0.324005	0.747834	0.998686
chr5_67191595_67194430	-0.00226204	-0.153444	-0.0233904	0.98147	0.999847
chr9_75742677_75747154	-0.0345384	0.111274	-0.328432	0.744513	0.998686
chr7_11530555_11533818	0.00225345	-0.0389555	0.0221313	0.982467	0.999847
chr12_56391169_56401087	0.0331405	-0.219288	0.569604	0.572531	0.995476
chr17_74254180_74261022	0.049599	-0.018643	0.554217	0.582902	0.995476
chr2_204329975_204336822	0.0222025	-0.0642915	0.338856	0.736713	0.998036
chr10_90215947_90220758	-0.014481	0.0683022	-0.202999	0.840294	0.999025
chr10_112773328_112778144	-0.0322604	0.512011	-0.232985	0.81711	0.998686
chr16_3161259_3165542	0.0238206	-0.159933	0.309461	0.758779	0.998686
chr10_73233032_73239649	-0.0448854	-0.232513	-0.521604	0.605183	0.995476
chr1_59160829_59165171	-0.00825434	-0.140928	-0.0955926	0.924381	0.999604
chr8_22720954_22725097	0.00872302	-0.0709148	0.0932838	0.926202	0.999604
chr19_14167339_14171354	-0.0259332	-0.110086	-0.26477	0.792717	0.998686
chr22_44563734_44591519	0.0380466	-0.104464	0.652275	0.518422	0.995264
chr1_35729050_35734171	-0.0284023	-0.031022	-0.328693	0.744317	0.998686
chr1_161935577_161942301	0.0349368	-0.169646	0.220812	0.826503	0.998686
chr6_105150301_105155711	-0.00750912	0.160166	-0.0926216	0.926725	0.999604
chr18_32238111_32241738	-0.0291285	-0.125673	-0.217885	0.828765	0.998686
chr11_60674289_60681402	-0.0673067	-0.0206928	-0.56858	0.573218	0.995476
chr22_30052910_30056451	0.0551156	-0.0615452	0.410113	0.684186	0.997207
chr3_49508314_49510968	0.00620882	-0.0476371	0.0543518	0.956959	0.999847
chr14_62050078_62071963	-0.0605635	0.0989692	-0.647648	0.521376	0.995264
chr1_21040465_21044274	-0.00697093	-0.138892	-0.0982914	0.922253	0.999604
chr5_58888652_58897528	-0.0543393	0.0743401	-0.514865	0.609836	0.995476
chr22_51222499_51225606	-0.00737219	-0.0353023	-0.0837788	0.933703	0.999604
chr9_94940819_94944677	0.0195182	-0.0667172	0.2344	0.81602	0.998686
chr3_124449555_124453367	-0.0184191	-0.0439872	-0.247718	0.805779	0.998686
chr4_40632919_40637624	0.0194729	0.110775	0.231585	0.818189	0.998686
chr19_888159_892616	0.0253504	-0.210908	0.212757	0.832733	0.998686
chr1_89332295_89338793	-0.0226088	0.521997	-0.276867	0.783487	0.998686
chr20_48270313_48329733	0.0619339	0.379882	0.703441	0.486366	0.995264
chr6_109600888_109606422	0.0307437	-0.175509	0.41357	0.681675	0.997159
chrUn_gl000224_129920_147937	0.101518	-0.345992	0.211114	0.834005	0.998686
chr17_7120826_7123255	-0.0639792	-0.195935	-0.449306	0.65594	0.996453
chr10_120465714_120469520	0.01307	-0.227313	0.154858	0.877809	0.999604
chr7_105794985_105798121	0.00540032	-0.0518716	0.0596134	0.952798	0.999847
chr13_43946001_43953133	-0.0622776	0.0809922	-0.566279	0.574764	0.995476
chr3_186586889_186590988	0.0211898	-0.128311	0.25816	0.797773	0.998686
chr8_124482491_124488449	-0.0159878	-0.031363	-0.292759	0.77141	0.998686
chr4_8259292_8266328	0.0278985	-0.0342707	0.490012	0.627138	0.995545
chr11_14666913_14671734	0.00856141	0.0649932	0.110136	0.912921	0.999604
chr17_1024975_1034478	0.0538304	-0.196391	0.485779	0.630107	0.995545
chr9_135932595_135937631	0.0181186	-0.176852	0.121588	0.903911	0.999604
chr6_43603900_43611230	0.0401657	-0.0413984	0.5194	0.606703	0.995476
chr15_51849221_51853158	0.00153691	0.271495	0.0146431	0.988399	0.999847
chr5_176512404_176517431	-0.000185768	-0.221953	-0.00155442	0.998768	0.999874
chr11_118931705_118938062	-0.0210081	-0.194304	-0.415071	0.680586	0.997159
chr22_26143068_26147853	0.00710974	0.0644267	0.0629852	0.950131	0.99964
chr2_62220699_62224618	-0.0207183	0.197432	-0.280527	0.780701	0.998686
chr3_119074399_119079915	0.0283665	0.288063	0.354125	0.725339	0.997959
chr6_37595606_37603149	0.0333268	0.0583331	0.472959	0.639135	0.995739
chr15_90417601_90423048	-0.0585328	-0.0845308	-0.473345	0.638863	0.995657
chr19_46377125_46382397	-0.0355082	0.0474346	-0.264755	0.792728	0.998686
chr1_149703785_149708249	0.044127	-0.0304139	0.376041	0.709122	0.997761
chr16_56978512_56988073	0.0318528	-0.0599335	0.548178	0.586998	0.995476
chr12_98997999_99016687	-0.053266	-0.217509	-0.614806	0.542601	0.995301
chr1_28226066_28235394	-0.0344365	0.0231635	-0.481146	0.633363	0.995545
chr17_16829418_16834119	0.02846	-0.0700853	0.311321	0.757376	0.998686
chr11_1505595_1511001	-0.0289568	0.394522	-0.175956	0.861328	0.999604
chr9_6003059_6007315	-0.0273148	0.0798513	-0.294229	0.770295	0.998686
chr13_96292475_96298032	0.0249529	-0.0667159	0.250475	0.803663	0.998686
chr17_65375095_65380095	-0.0206444	-0.081504	-0.155282	0.877478	0.999604
chr1_207118767_207130641	-0.0483834	-0.207023	-0.608596	0.546664	0.995351
chr6_5986239_6010374	-0.0518979	-0.121624	-0.635784	0.528992	0.995301
chr6_37750385_37754459	0.00685131	-0.131946	0.0800989	0.936608	0.999604
chr17_80580632_80583919	-0.00363097	-0.350859	-0.0363382	0.971216	0.999847
chr14_70051759_70055258	-0.00341101	0.693999	-0.0409025	0.967603	0.999847
chr1_52604171_52607655	-0.0359076	0.140183	-0.375295	0.709673	0.997761
chr20_1686312_1690167	0.0137792	-0.173192	0.192024	0.848817	0.999466
chr11_120038497_120042044	0.021556	-0.150144	0.259029	0.797108	0.998686
chr10_76923396_76928300	0.0203353	-0.0647214	0.25599	0.799435	0.998686
chr5_75828758_75854044	-0.0549807	0.150057	-0.663368	0.511377	0.995264
chr21_45134809_45138769	0.0225324	0.373506	0.27424	0.785489	0.998686
chr19_31577539_31586678	-0.0549675	-0.192563	-0.555853	0.581796	0.995476
chr1_84843064_84847036	0.0158312	-0.0756789	0.18059	0.857715	0.999604
chr3_72260814_72265068	-0.0263574	-0.0995416	-0.329373	0.743808	0.998686
chr9_110088867_110093757	-0.0111418	-0.0228803	-0.109933	0.913081	0.999604
chr12_57469140_57472156	-0.00781417	-0.0647704	-0.0870456	0.931124	0.999604
chr1_57039613_57044247	0.0199222	-0.15579	0.229072	0.820127	0.998686
chr1_3524565_3530600	0.0491955	-0.174601	0.475879	0.637074	0.995545
chr17_48866069_48872208	-0.0526722	-0.12441	-0.504776	0.616833	0.995476
chr11_68249994_68257681	-0.0200178	0.047354	-0.1755	0.861683	0.999604
chr8_67348043_67351425	0.0075826	-0.123671	0.0715005	0.9434	0.999604
chr2_138723397_138736296	-0.0630962	-0.0449806	-0.570994	0.571599	0.995476
chr19_48946934_48948905	0.0298946	-0.144973	0.204737	0.838946	0.999025
chr6_160212021_160217024	0.0211543	-0.0699345	0.3208	0.750241	0.998686
chr4_48129346_48133334	-0.0175492	0.258152	-0.209867	0.834971	0.998686
chr7_149541052_149544789	-0.00398008	-0.0781462	-0.0550958	0.956371	0.999847
chr12_109915857_109920057	0.0139468	-0.0831032	0.229915	0.819476	0.998686
chr20_8347693_8351108	0.0120416	0.317577	0.121141	0.904262	0.999604
chr6_43544249_43547829	-0.0132408	-0.0602514	-0.152025	0.880027	0.999604
chr3_50241242_50245303	-0.0161197	-0.112794	-0.171852	0.864529	0.999604
chr17_28003025_28012622	-0.0527338	-0.24143	-0.568203	0.573471	0.995476
chr19_49589247_49593065	-0.0249165	-0.181859	-0.346567	0.730961	0.997959
chr22_24599980_24607440	-0.0539401	0.227813	-0.531574	0.598329	0.995476
chr14_76443684_76448505	0.0140947	-0.0510426	0.181337	0.857133	0.999604
chr10_73533361_73546345	0.055664	-0.149001	0.632715	0.530972	0.995301
chr19_55381741_55395741	-0.0678282	-0.0215936	-0.609831	0.545855	0.995351
chr20_35630889_35640907	-0.0741654	-0.216112	-0.603958	0.549709	0.995377
chr1_149896004_149899243	-0.0157759	-0.0567053	-0.194632	0.84679	0.999136
chr14_105262248_105266716	0.0380725	0.0796447	0.49433	0.624116	0.995545
chr2_27879283_27886095	-0.0280747	-0.0971185	-0.38239	0.70445	0.997761
chr8_117331828_117337433	0.0345467	-0.0296882	0.39214	0.697298	0.997761
chr2_109880551_109893624	0.0307902	-0.0944373	0.567981	0.573621	0.995476
chr15_20443947_20453121	0.0659144	-0.240212	0.164529	0.870248	0.999604
chr16_30960995_30968617	-0.0297078	-0.0394699	-0.503145	0.617968	0.995476
chr16_67806102_67809505	-0.00536432	-0.122617	-0.0750553	0.940592	0.999604
chr2_106798256_106810059	-0.0510719	0.0801398	-0.601381	0.551405	0.995377
chr19_50523700_50528217	-0.0221626	-0.0986345	-0.227693	0.82119	0.998686
chr5_171553258_171614245	-0.0546722	-0.129777	-0.71697	0.47808	0.995264
chr19_42657376_42660836	-0.00401041	-0.150284	-0.0423849	0.966429	0.999847
chr11_64490844_64494861	-0.0340856	0.376376	-0.316227	0.75368	0.998686
chr1_15571682_15594229	-0.0719595	-0.034817	-0.652994	0.517964	0.995264
chr2_46145263_46149089	-0.0196784	-0.0908236	-0.256731	0.798868	0.998686
chr6_5977821_5983208	-0.0354252	0.0559991	-0.380814	0.705609	0.997761
chr9_91037911_91042279	0.0246261	-0.206742	0.273159	0.786313	0.998686
chr3_129840903_129846352	0.0089612	-0.0203459	0.114977	0.909111	0.999604
chr12_94004181_94008242	-0.00527268	0.0771952	-0.0644043	0.949009	0.999604
chr19_56146902_56152353	0.0441164	-0.133381	0.533759	0.596832	0.995476
chr22_33026351_33031705	0.0075623	-0.253249	0.0684084	0.945844	0.999604
chr12_131461352_131469376	-0.055463	-0.244495	-0.548691	0.58665	0.995476
chr16_1833358_1837505	0.0274035	-0.153795	0.312297	0.756641	0.998686
chr8_133517776_133523812	-0.020561	0.276738	-0.250311	0.803788	0.998686
chr7_38312462_38317894	0.0364427	0.138926	0.305082	0.762084	0.998686
chr11_65842945_65853336	-0.0345338	-0.116778	-0.543683	0.590056	0.995476
chr2_99415096_99428946	0.0353788	-0.164029	0.600213	0.552174	0.995377
chr7_127788458_127796965	0.0354638	-0.00263524	0.537395	0.594345	0.995476
chr11_73246665_73255662	0.0538517	0.224811	0.55761	0.580608	0.995476
chr4_86644133_86660769	-0.0716999	-0.118909	-0.614305	0.542929	0.995301
chr9_139961937_139971788	0.0523226	-0.139517	0.597047	0.554262	0.995377
chr21_16623407_16627131	-0.00805069	0.18591	-0.108486	0.914221	0.999604
chr2_38117436_38124488	-0.0557048	-0.075127	-0.554898	0.582442	0.995476
chr1_231916643_231925873	0.0361189	-0.116933	0.509481	0.613565	0.995476
chr1_224350408_224360468	0.0432801	-0.120297	0.554988	0.582381	0.995476
chr3_156844759_156853393	0.0455794	0.352495	0.492875	0.625134	0.995545
chr1_38269213_38273321	-0.0137554	0.0504739	-0.187922	0.852007	0.999466
chr13_99283794_99287293	-0.00188013	-0.292948	-0.0216019	0.982886	0.999847
chr9_132032287_132040370	-0.0391336	-0.186049	-0.541334	0.591656	0.995476
chrX_15809363_15814801	0.0021528	-0.114868	0.0216782	0.982826	0.999847
chr2_112279018_112284711	-0.0326148	-0.0335156	-0.362018	0.719483	0.997959
chr17_6896785_6904391	0.0372047	0.0339467	0.224718	0.823486	0.998686
chr18_3043323_3046939	-0.0339925	-0.273534	-0.403527	0.688979	0.997382
chr7_41768308_41773796	0.00826586	0.39135	0.0975677	0.922824	0.999604
chr10_33849929_33863864	-0.0601435	-0.0623078	-0.60312	0.55026	0.995377
chr12_19634054_19640300	-0.0279203	0.10728	-0.462725	0.646384	0.996453
chr3_129552754_129557697	-0.00633318	-0.0814789	-0.10246	0.918968	0.999604
chr8_42996629_43002484	-0.0583514	-0.0296965	-0.508237	0.614429	0.995476
chr4_75406752_75412376	0.03396	0.164616	0.391911	0.697465	0.997761
chr10_72823532_72828459	-0.0189913	-0.170242	-0.185072	0.854225	0.999509
chr6_150179054_150184432	0.00718235	0.134543	0.0916415	0.927498	0.999604
chr20_17915465_17928826	-0.0335955	-0.224897	-0.579817	0.565697	0.995476
chr17_65461985_65466925	0.0374416	-0.068504	0.461436	0.647299	0.996453
chr14_65670558_65682544	0.0623897	-0.0458335	0.608995	0.546403	0.995351
chr8_121268838_121272511	-0.0186083	0.0957863	-0.178781	0.859126	0.999604
chr2_239355939_239360479	-0.0316591	-0.217343	-0.390884	0.698217	0.997761
chr1_182131346_182146930	-0.0740959	-0.0291202	-0.621839	0.538019	0.995301
chr11_109835707_109848228	0.0605617	0.154914	0.602445	0.550704	0.995377
chr15_69885245_69889771	-0.0460399	-0.160624	-0.524179	0.60341	0.995476
chr13_28613473_28619177	-0.0432678	-0.0810293	-0.441741	0.661354	0.996465
chr11_12311164_12315664	0.00186631	-0.107485	0.0179503	0.985779	0.999847
chr2_62265578_62269472	-0.0407179	-0.108059	-0.369681	0.713815	0.997959
chr9_126133811_126141025	0.0529567	-0.104735	0.483116	0.631977	0.995545
chr12_56911277_56915587	0.0381075	-0.0997414	0.410591	0.683839	0.997207
chr1_94701036_94705202	0.00459219	-0.0882423	0.0476177	0.962288	0.999847
chr12_57995625_58000817	-0.00303456	-0.10399	-0.0305633	0.975789	0.999847
chr2_39352052_39360059	0.0564577	0.08935	0.542356	0.59096	0.995476
chr3_25693390_25699434	-0.0186536	0.227474	-0.235638	0.815066	0.998686
chr1_211700133_211706408	-0.0338299	-0.0797642	-0.320911	0.750158	0.998686
chr3_126653132_126657170	-0.0234366	-0.112807	-0.282778	0.778988	0.998686
chr11_7494484_7502705	0.0270437	-0.200462	0.426143	0.672574	0.996922
chr7_87101349_87109661	-0.033972	-0.0851012	-0.46126	0.647424	0.996453
chr3_187985956_187993084	0.0467057	0.0988546	0.516198	0.608915	0.995476
chr18_66386900_66391580	-0.0228899	-0.0215007	-0.301476	0.764809	0.998686
chr9_80995429_81000243	-0.0138143	-0.10198	-0.215218	0.830828	0.998686
chr8_140904028_140908874	0.0101942	-0.0937095	0.102649	0.918819	0.999604
chr19_46516957_46520012	-0.0372708	-0.249673	-0.315165	0.75448	0.998686
chr6_5173192_5178019	0.00611198	0.107125	0.0822716	0.934893	0.999604
chr12_105099669_105106267	0.0369786	0.12765	0.365117	0.717189	0.997959
chr1_87641467_87647646	-0.0257708	-0.0380531	-0.41943	0.677427	0.997159
chr4_960844_966914	0.0446484	-0.118039	0.487288	0.629047	0.995545
chr1_22029972_22034733	0.0050959	0.363614	0.0499094	0.960474	0.999847
chr2_122319470_122326379	0.027615	0.103938	0.204475	0.839149	0.999025
chr11_47900574_47903704	-0.0202523	-0.0896943	-0.205117	0.838652	0.999025
chr2_71270998_71276017	0.0210584	-0.17267	0.296541	0.768544	0.998686
chr5_142935758_142938756	-0.0153571	0.27454	-0.154908	0.877771	0.999604
chr11_64985973_64995003	0.036628	-0.0430148	0.541044	0.591854	0.995476
chr17_71218403_71227741	-0.0364372	0.0523893	-0.571871	0.57101	0.995476
chr22_39097394_39101492	-0.00869994	0.13701	-0.10364	0.918038	0.999604
chr18_74254053_74260993	-0.0389844	-0.140875	-0.505558	0.616289	0.995476
chr14_89884090_89888699	-0.0287352	-0.110617	-0.384653	0.702788	0.997761
chr2_153239956_153316003	0.0851231	0.461912	0.711755	0.481265	0.995264
chr17_25722505_25726865	0.0352078	-0.15118	0.417362	0.678925	0.997159
chr10_60095634_60121505	-0.0494545	0.125879	-0.634392	0.529889	0.995301
chr6_42007444_42016561	0.040096	0.0931605	0.555442	0.582073	0.995476
chr6_111264919_111268290	-0.00808207	-0.043243	-0.0816312	0.935398	0.999604
chr5_14602520_14609367	-0.0367568	-0.179294	-0.463907	0.645544	0.996453
chr20_18548435_18553632	-0.0412632	-0.0627239	-0.431792	0.668502	0.996531
chrX_19876469_19904256	-0.0686602	-0.0840562	-0.648093	0.521092	0.995264
chr9_95295324_95301796	-0.0514235	-0.0474002	-0.451302	0.654515	0.996453
chr7_68893954_68900047	0.0301161	-0.163096	0.420644	0.676549	0.997159
chr21_40173909_40177554	0.013605	-0.157434	0.193898	0.84736	0.999136
chr17_613742_617547	-0.005075	-0.122284	-0.0546918	0.95669	0.999847
chr11_94369067_94375397	-0.040556	-0.106737	-0.494167	0.62423	0.995545
chrX_65142506_65146944	0.0267273	-0.0680097	0.217931	0.82873	0.998686
chr15_41100036_41104440	-0.0207893	-0.0420904	-0.335149	0.739484	0.99853
chr10_6615890_6622034	-0.010995	0.125996	-0.148575	0.882729	0.999604
chr11_66888818_66897182	0.0370715	-0.156443	0.49005	0.627111	0.995545
chr17_77071492_77075280	-0.0239503	-0.0549837	-0.301179	0.765034	0.998686
chr15_74256971_74259660	0.0122751	0.276415	0.127411	0.899333	0.999604
chr1_143930066_143933466	0.0181312	0.108364	0.202555	0.840638	0.999025
chr17_6943869_6948171	0.0307022	-0.118309	0.289195	0.774113	0.998686
chr3_9806586_9826343	-0.0679428	-0.152024	-0.665465	0.510051	0.995264
chr9_139372198_139376919	-0.0150304	-0.208035	-0.166923	0.868377	0.999604
chr1_234746787_234762457	-0.058842	-0.0993637	-0.606176	0.548252	0.995377
chr6_13680701_13686082	-8.00777e-05	-0.0112946	-0.00109167	0.999135	0.999874
chr3_15808091_15814106	-0.0261451	0.120247	-0.346371	0.731107	0.997959
chr4_105884459_105888993	-0.0328687	-0.102591	-0.325675	0.746581	0.998686
chr9_gl000199_random_49224_52183	-0.12514	-0.256718	-0.269175	0.789352	0.998686
chr5_71400883_71406185	0.0124986	-0.074785	0.0929406	0.926473	0.999604
chr8_39816495_39824849	-0.0762551	0.653115	-0.533184	0.597226	0.995476
chr5_157280700_157285234	-0.0189174	0.107925	-0.251665	0.80275	0.998686
chr15_42783583_42787665	-0.0714	-0.134211	-0.51412	0.610351	0.995476
chr7_75400171_75403973	-0.00917941	-0.239966	-0.12581	0.900592	0.999604
chrX_41196448_41202284	-0.000573997	-0.0812642	-0.00479475	0.996201	0.999858
chr15_88265921_88273508	-0.0340424	-0.0715191	-0.367225	0.71563	0.997959
chr14_24693285_24701227	0.0328105	-0.132606	0.465004	0.644766	0.996453
chr22_23492344_23500208	0.0423225	-0.10328	0.463982	0.645492	0.996453
chr5_50001990_50024454	-0.0513355	0.332126	-0.623341	0.537042	0.995301
chr14_76627261_76632724	-0.00382342	0.112638	-0.0441532	0.96503	0.999847
chr17_7233315_7244439	0.0365898	-0.00535862	0.572515	0.570579	0.995476
chr19_17874046_17877824	0.0298524	-0.0824977	0.290475	0.773142	0.998686
chr11_70241852_70249630	-0.0604216	-0.184908	-0.55658	0.581304	0.995476
chr1_152079138_152086039	-0.0516999	0.197945	-0.43768	0.664268	0.996465
chr12_100826272_100831768	0.00482987	-0.0580633	0.0678455	0.946289	0.999604
chr2_233365976_233370511	-0.018364	-0.13513	-0.161752	0.872417	0.999604
chr9_131829398_131834707	-0.0355097	-0.0892517	-0.468878	0.642022	0.996177
chr14_90572475_90576491	0.00631291	-0.148572	0.0899758	0.928812	0.999604
chr17_27608753_27619254	-0.0368397	-0.0776112	-0.519217	0.606829	0.995476
chr8_123794947_123801343	0.0414231	0.214168	0.33113	0.742492	0.998686
chr1_36690720_36695583	-0.0247194	-0.12939	-0.34568	0.731622	0.997959
chr17_60557611_60564741	-0.0298814	0.10225	-0.432003	0.66835	0.996531
chr5_53947908_53954516	-0.0363516	-0.229492	-0.473984	0.638412	0.995545
chr12_32707493_32714351	-0.0289541	0.192488	-0.374094	0.710558	0.997761
chr7_29023047_29030002	-0.0554764	0.102487	-0.511492	0.612171	0.995476
chr9_129479411_129484955	-0.0643244	-0.124029	-0.54162	0.591461	0.995476
chr20_35149649_35153088	0.0233068	-0.249671	0.291625	0.77227	0.998686
chr16_12559173_12569367	0.0336681	-0.208131	0.502437	0.61846	0.995476
chr17_42148394_42160058	0.0420073	-0.216336	0.608376	0.546808	0.995351
chr3_182676089_182681183	0.0190065	0.0540152	0.234946	0.8156	0.998686
chr7_20190072_20195687	-0.0349736	0.0598984	-0.366772	0.715964	0.997959
chr1_109420289_109425075	0.000934573	0.0390803	0.0134189	0.989369	0.999847
chr19_11845990_11849115	-0.0048236	-0.0418841	-0.0508121	0.95976	0.999847
chr2_130940365_130946713	0.0521275	-0.196491	0.390814	0.698269	0.997761
chr9_26887668_26891855	-0.0277424	0.0585362	-0.328928	0.744142	0.998686
chr2_29303024_29306132	-0.0182638	-0.108275	-0.181798	0.856775	0.999604
chr2_31012189_31016651	0.00246967	-0.226796	0.023709	0.981217	0.999847
chr1_205660125_205667060	-0.0261089	-0.187101	-0.293305	0.770995	0.998686
chr9_84206017_84210599	-0.0393553	-0.254744	-0.377561	0.708003	0.997761
chr2_149398794_149401893	-0.010319	-0.203533	-0.0992629	0.921488	0.999604
chr9_19375555_19379760	0.0185429	-0.0363028	0.255139	0.800087	0.998686
chr19_6860541_6865373	-0.00116992	-0.166433	-0.0148788	0.988212	0.999847
chr11_130502758_130507420	0.00143217	-0.150084	0.0185317	0.985318	0.999847
chr12_1906154_1926882	-0.0529178	-0.148895	-0.659931	0.513554	0.995264
chr3_50649596_50652364	0.0303011	-0.16935	0.317416	0.752786	0.998686
chr19_18806127_18816817	-0.045045	-0.233695	-0.56706	0.574239	0.995476
chr14_62217976_62223421	0.0356779	-0.0269898	0.377495	0.708052	0.997761
chr9_110392070_110400248	0.0293451	0.183005	0.454758	0.65205	0.996453
chr14_60738803_60743551	0.00387432	-0.0515426	0.0521595	0.958694	0.999847
chr14_21369655_21375152	-0.00884843	-0.118824	-0.0944156	0.92531	0.999604
chr11_119437196_119448005	0.044984	-0.0781421	0.567101	0.574212	0.995476
chr15_63797997_63829402	-0.0440829	0.0643596	-0.652737	0.518128	0.995264
chr8_29702911_29713552	0.0361118	0.108054	0.56962	0.57252	0.995476
chr3_153153566_153157828	-0.00162261	-0.0545805	-0.0161899	0.987173	0.999847
chr2_100857417_100863554	-0.0528767	-0.170028	-0.513638	0.610685	0.995476
chr16_84768556_84778306	-0.0420751	0.0919161	-0.56237	0.577395	0.995476
chr11_45683357_45689689	0.0396406	-0.144218	0.338801	0.736754	0.998061
chr17_74197534_74201969	-0.0153711	-0.0131454	-0.235918	0.814851	0.998686
chr1_112009874_112044656	-0.0742688	-0.104367	-0.687204	0.496416	0.995264
chr6_41901652_41908819	-0.0594813	-0.058888	-0.596897	0.554362	0.995377
chr12_123226402_123230055	0.0427358	-0.243676	0.371564	0.712424	0.99794
chr16_57679366_57684687	-0.0265699	-0.107102	-0.399532	0.691893	0.997462
chr5_100172359_100185799	-0.0717484	0.300889	-0.580228	0.565423	0.995476
chr2_175542160_175546865	-0.00668555	0.0440067	-0.0774471	0.938702	0.999604
chr16_21574330_21580102	0.0182969	-0.0756148	0.173789	0.863017	0.999604
chr8_38915035_38920374	0.0180115	0.149595	0.164017	0.870647	0.999604
chr10_26969175_26973271	0.00562475	0.194423	0.0510018	0.95961	0.999847
chr2_185425624_185429585	-0.0399994	-0.0263595	-0.347488	0.730275	0.997959
chr20_3957811_3966042	0.0205982	0.100983	0.335228	0.739424	0.99853
chr1_19693325_19706760	-0.0468597	-0.168224	-0.559077	0.579617	0.995476
chr3_196907023_196911694	-0.0117218	0.0745477	-0.118745	0.906146	0.999604
chr17_4526527_4531012	0.0269157	0.0382119	0.298378	0.767153	0.998686
chr17_37619486_37624760	-0.0359755	-0.0998321	-0.403113	0.689281	0.997382
chr20_6691952_6701520	-0.0555491	-0.220664	-0.556464	0.581383	0.995476
chr8_99054244_99057118	-0.0191516	-0.0902728	-0.1753	0.861839	0.999604
chr11_74483501_74498650	-0.0525972	-0.0128067	-0.611937	0.544476	0.995301
chr19_29697541_29703278	0.0163849	-0.0181181	0.259416	0.796812	0.998686
chr5_127675258_127678765	0.0199441	-0.0954496	0.26408	0.793244	0.998686
chr5_130981655_130985376	-0.00339838	-0.193456	-0.0357105	0.971713	0.999847
chr1_229281223_229286283	0.0386786	-0.298716	0.359231	0.721549	0.997959
chr6_34562326_34569241	-0.0142483	0.0808122	-0.0910721	0.927947	0.999604
chr11_102459253_102464017	0.0407832	0.160878	0.394645	0.695464	0.997761
chr6_38679996_38684290	0.00614398	-0.0506521	0.0784208	0.937933	0.999604
chr19_12910141_12914424	0.0206119	0.213391	0.256062	0.79938	0.998686
chr3_9219081_9228716	-0.037597	-0.197292	-0.526979	0.601483	0.995476
chr6_12285168_12290354	-0.036119	0.617986	-0.307614	0.760172	0.998686
chr12_129403139_129407195	0.0114001	0.107598	0.135415	0.893048	0.999604
chr4_84642252_84649860	-0.0614042	0.109045	-0.500328	0.619929	0.995545
chr9_92514583_92520210	0.0643611	0.614273	0.482611	0.632332	0.995545
chr1_52827330_52831290	-0.00135405	-0.0986738	-0.0169223	0.986593	0.999847
chr12_88774044_88778222	0.0489155	0.177163	0.371033	0.712817	0.997959
chr6_119477993_119483180	-0.0260108	-0.0376038	-0.379756	0.706388	0.997761
chr9_74526868_74533188	0.0237884	0.0704606	0.359471	0.721371	0.997959
chr9_129595900_129606951	-0.0374922	0.358349	-0.485381	0.630386	0.995545
chr11_75292698_75296521	0.00862391	-0.19622	0.103887	0.917843	0.999604
chr4_140587271_140598928	-0.0439511	-0.19431	-0.571277	0.571408	0.995476
chr11_117736127_117749751	0.034705	0.370841	0.573261	0.570079	0.995476
chr11_85860517_85877557	-0.0769388	-0.229765	-0.640153	0.52618	0.995301
chr2_114324341_114333267	0.0352759	-0.267876	0.486214	0.629802	0.995545
chr3_122256085_122260647	-0.00469364	0.401478	-0.0498904	0.960489	0.999847
chr1_111264036_111266864	0.0102648	0.33332	0.0998166	0.921051	0.999604
chr9_136693311_136698665	0.000838232	0.654559	0.00504743	0.996001	0.999858
chr6_36407186_36410543	0.00504045	-0.0353122	0.0465882	0.963102	0.999847
chr1_45798885_45805324	-0.0310502	-0.194337	-0.42416	0.674007	0.997159
chr8_8207137_8211626	-0.0239382	0.27626	-0.254581	0.800515	0.998686
chr8_145976807_145980517	-0.0324084	-0.0699511	-0.365174	0.717146	0.997959
chr6_116422452_116427728	-0.0273866	-0.105565	-0.391993	0.697405	0.997761
chr17_48580112_48584661	-0.0156171	0.0872745	-0.163042	0.87141	0.999604
chr18_57581438_57589704	0.0364087	0.0787262	0.501811	0.618897	0.995505
chr7_37720679_37723451	0.00270682	-0.0504654	0.0224186	0.98224	0.999847
chr12_49106551_49109960	0.0116514	-0.0402693	0.113028	0.910645	0.999604
chr3_12599291_12606755	-0.0296324	0.0843149	-0.509469	0.613574	0.995476
chr1_32822813_32830897	0.0410257	-0.155515	0.449612	0.655721	0.996453
chr5_141534696_141538323	-0.0181561	-0.134316	-0.17159	0.864733	0.999604
chr8_22808884_22812980	-0.0452825	-0.0346966	-0.423289	0.674636	0.997159
chr19_33695773_33701485	0.037083	-0.354478	0.437564	0.664351	0.996465
chr7_30461027_30478957	-0.0913849	-0.169557	-0.658964	0.514168	0.995264
chr3_188358251_188369582	-0.0616499	-0.0361892	-0.5864	0.561315	0.995476
chr13_30066901_30072790	-0.0390035	-0.263422	-0.50272	0.618263	0.995476
chr10_76894403_76899098	0.0186094	0.232542	0.233238	0.816916	0.998686
chr20_8188422_8197857	-0.0462991	0.0813982	-0.528057	0.600743	0.995476
chr9_132816745_132838804	-0.0611245	-0.0838133	-0.647723	0.521328	0.995264
chr3_99984730_99993951	-0.0256425	0.208654	-0.36379	0.718171	0.997959
chr15_100010391_100033551	-0.0645529	-0.151705	-0.657523	0.515082	0.995264
chr10_103449183_103453863	-0.0137864	-0.0438885	-0.189249	0.850975	0.999466
chr2_86030252_86034157	0.00298375	-0.0359391	0.0364269	0.971146	0.999847
chr19_3477360_3480965	-0.0110497	-0.196477	-0.115723	0.908524	0.999604
chr3_31252840_31256660	0.0177615	0.0760624	0.224603	0.823575	0.998686
chr4_83143717_83153240	-0.047153	-0.0291075	-0.517238	0.608196	0.995476
chr4_38002653_38014095	0.0473157	0.0583122	0.445401	0.658732	0.996465
chr19_49942410_49947405	-0.0282997	-0.21617	-0.268738	0.789686	0.998686
chr4_10953230_10957736	-0.00912981	0.0476565	-0.118113	0.906643	0.999604
chr17_79001084_79008312	-0.0506168	-0.0417529	-0.551848	0.584507	0.995476
chr20_39629437_39647836	-0.0744893	-0.131896	-0.651331	0.519024	0.995264
chr7_102985295_102988059	0.00944599	0.325852	0.0738425	0.94155	0.999604
chr13_96215154_96218528	-0.0208734	-0.059255	-0.180188	0.858029	0.999604
chr4_146761671_146766983	-0.0236028	0.0560275	-0.319547	0.751183	0.998686
chr22_24634949_24644521	-0.060126	0.25666	-0.587914	0.560309	0.995476
chr1_221086801_221090315	-0.0355504	-0.0457606	-0.348712	0.729364	0.997959
chr21_43737383_43741438	0.0184817	-0.122793	0.226661	0.821986	0.998686
chr6_113978329_113986536	-0.0507177	0.654743	-0.478745	0.635054	0.995545
chr2_208408255_208416588	-0.0290141	0.102248	-0.389299	0.699379	0.997761
chr5_134094919_134100279	0.0332132	-0.145635	0.454026	0.652572	0.996453
chr12_132569374_132575637	-0.0278442	-0.096775	-0.364109	0.717935	0.997959
chr1_1167923_1174670	0.0461231	-0.159549	0.456958	0.650483	0.996453
chr1_23038121_23045722	-0.0501586	-0.140153	-0.58487	0.562332	0.995476
chr17_71637104_71641255	0.0352734	-0.0879799	0.341914	0.73443	0.997959
chr20_3228280_3233594	0.0119643	-0.100343	0.108541	0.914177	0.999604
chr10_23654654_23660196	-0.0332842	0.132184	-0.412341	0.682567	0.997159
chr19_35451349_35454694	0.0108331	-0.0535161	0.105062	0.916918	0.999604
chr19_54578994_54582347	-0.0306345	-0.220307	-0.227076	0.821666	0.998686
chr14_105748890_105754540	0.0338766	-0.158781	0.284808	0.777445	0.998686
chr12_51420265_51424555	0.00671573	0.375813	0.0742418	0.941234	0.999604
chr9_33683710_33689937	0.0224582	-0.124515	0.353753	0.725615	0.997959
chr17_34312134_34315592	0.00535245	-0.164957	0.0634756	0.949744	0.999604
chr7_37868827_37873354	-0.000682706	0.393138	-0.00630981	0.995001	0.999847
chr12_27128502_27132006	0.00145042	-0.174704	0.0176666	0.986004	0.999847
chr1_149202764_149206543	0.010025	0.237435	0.107779	0.914777	0.999604
chr4_85888146_85893312	-0.0199181	0.0911411	-0.214434	0.831434	0.998686
chr3_126240820_126243129	-0.0157193	-0.0771948	-0.140454	0.889095	0.999604
chr19_49338466_49343429	-0.0267465	-0.0456988	-0.277094	0.783314	0.998686
chr1_116543489_116547598	-0.0403763	0.0814642	-0.360855	0.720345	0.997959
chr19_6966111_6972531	-0.0595815	-0.366386	-0.502289	0.618563	0.995482
chr3_69135098_69156826	-0.0657988	-0.134865	-0.644448	0.523425	0.995301
chr8_132814472_132832537	0.0464481	0.235594	0.604247	0.549519	0.995377
chr14_105715382_105719631	0.0299645	-0.33974	0.224892	0.823352	0.998686
chr19_58874343_58877746	0.0127043	-0.130612	0.146469	0.884379	0.999604
chr17_64502262_64507957	0.0219951	0.133965	0.303239	0.763477	0.998686
chr12_124197551_124201446	0.0224296	-0.0737185	0.298778	0.76685	0.998686
chr7_27456917_27460043	0.00561996	-0.0969821	0.0714089	0.943473	0.999604
chr14_102057408_102064609	-0.00583641	-0.137347	-0.0294019	0.976709	0.999847
chr2_182560729_182564379	-0.0403756	0.141364	-0.316295	0.75363	0.998686
chr7_1079794_1084118	-0.0284056	-0.120815	-0.315726	0.754058	0.998686
chr20_62607173_62610823	0.0448752	0.163216	0.420206	0.676866	0.997159
chr12_63280110_63283710	-0.00889729	-0.120923	-0.107218	0.915219	0.999604
chr13_26444336_26450399	0.032113	0.333132	0.353198	0.726027	0.997959
chrX_153711617_153714425	0.00557969	-0.153474	0.053932	0.957291	0.999847
chr15_56759076_56764654	-0.0220913	0.139198	-0.284094	0.777988	0.998686
chr2_40262125_40273505	-0.0724023	-0.171717	-0.600743	0.551825	0.995377
chr3_188023495_188029142	0.027063	0.263715	0.268957	0.789519	0.998686
chr3_52568017_52570470	0.0278343	-0.105518	0.275466	0.784554	0.998686
chr3_15140921_15146010	0.0318992	-0.114252	0.448123	0.656786	0.996453
chr16_30073457_30076201	-0.00117456	-0.185448	-0.0121011	0.990413	0.999847
chr19_5035824_5039829	-0.0114666	-0.297518	-0.0948952	0.924931	0.999604
chr4_3201828_3206233	0.027148	-0.0228692	0.310538	0.757967	0.998686
chr2_220213944_220217842	0.0341891	-0.199308	0.410522	0.683889	0.997207
chr5_76293875_76296803	-0.000143956	0.0949951	-0.00176206	0.998604	0.999874
chr5_131041317_131045356	0.0010337	-0.0536241	0.010514	0.99167	0.999847
chr19_36236846_36239295	0.0115612	-0.143531	0.0881889	0.930222	0.999604
chr2_216778657_216785936	0.0424477	0.209303	0.48305	0.632024	0.995545
chr1_95236943_95241544	-0.0135028	0.286072	-0.15856	0.874913	0.999604
chr17_53571338_53576114	0.00608483	-0.0724602	0.0940894	0.925567	0.999604
chr12_57808916_57814545	-0.0251271	-0.157457	-0.212523	0.832914	0.998686
chr6_140329890_140334695	0.00930262	-0.0547377	0.113406	0.910347	0.999604
chr6_51163908_51170353	-0.0330362	-0.0568176	-0.328668	0.744336	0.998686
chr16_417616_420396	0.0150637	-0.168864	0.174637	0.862357	0.999604
chr3_148939527_148944412	-0.0316077	0.15009	-0.345245	0.731946	0.997959
chr12_57976912_57980854	-0.00821486	-0.0707352	-0.10559	0.916501	0.999604
chr17_1933938_1937730	0.0136255	-0.0903491	0.171386	0.864892	0.999604
chr9_126581217_126586663	-0.00812116	0.0355888	-0.110971	0.912264	0.999604
chr11_64977949_64984473	0.047957	-0.207773	0.429303	0.670295	0.996813
chr21_27094072_27098368	0.0295009	-0.119534	0.319614	0.751133	0.998686
chr10_95135890_95153843	0.0765875	0.278582	0.634588	0.529763	0.995301
chr16_67746915_67752865	-0.0259166	-0.0452352	-0.390979	0.698148	0.997761
chr20_58675408_58684122	0.0309183	-0.0489714	0.452755	0.653478	0.996453
chr16_79115798_79119591	-0.0098764	-0.0492878	-0.129977	0.897318	0.999604
chr18_74096380_74104828	-0.0328801	-0.0238133	-0.549802	0.585896	0.995476
chr7_27136532_27144781	-0.0339076	-0.00156277	-0.471129	0.640429	0.995785
chr1_116267045_116278326	-0.0553095	-0.0420035	-0.573288	0.570061	0.995476
chr9_133626908_133647272	-0.0560328	-0.164184	-0.642635	0.524587	0.995301
chr1_29039480_29047594	0.0258023	-0.178439	0.496888	0.622329	0.995545
chr17_4020764_4025468	0.0132674	-0.247397	0.128211	0.898705	0.999604
chr18_46198382_46207072	0.0530767	-0.0693837	0.562438	0.57735	0.995476
chr11_2756673_2763904	0.045614	-0.254231	0.485717	0.63015	0.995545
chr1_10103868_10109065	0.0168638	-0.305786	0.124492	0.901628	0.999604
chr5_112238092_112244257	-0.0203429	-0.0772577	-0.37945	0.706613	0.997761
chr2_137087852_137093314	0.0148955	-0.257677	0.19531	0.846263	0.99912
chr7_148272511_148283008	0.0831342	1.3282	0.50036	0.619907	0.995545
chr22_38327986_38330901	0.000662515	0.240698	0.00634973	0.994969	0.999847
chr22_43531603_43539083	0.0382604	-0.276355	0.474794	0.63784	0.995545
chr3_72605573_72611076	-0.0361539	-0.165015	-0.405862	0.687278	0.997244
chr18_29256743_29261271	0.0327838	0.346986	0.336247	0.738663	0.998365
chr13_97645460_97658643	-0.0561415	-0.143558	-0.549947	0.585797	0.995476
chr7_30283389_30296026	-0.0459057	0.0723308	-0.579688	0.565783	0.995476
chr22_17974677_17978324	0.0327514	-0.0826482	0.351317	0.727426	0.997959
chr1_45241634_45247010	0.0325804	-0.0976648	0.464257	0.645296	0.996453
chr9_92120341_92124987	-0.0236869	-0.0932367	-0.35591	0.724013	0.997959
chr2_218851820_218855226	-0.00289235	0.111024	-0.0410727	0.967468	0.999847
chr10_134387702_134395621	0.0465333	-0.252242	0.560488	0.578665	0.995476
chr5_52104324_52108403	0.0358809	0.264613	0.302101	0.764336	0.998686
chr13_80739729_80748854	-0.0650875	-0.096359	-0.556959	0.581048	0.995476
chr8_21510228_21518308	-0.0437086	-0.130021	-0.502748	0.618244	0.995476
chr3_122869344_122876264	-0.0622734	-0.0684426	-0.548786	0.586585	0.995476
chr6_15070435_15078271	0.0246169	0.271529	0.201182	0.841704	0.999025
chr20_47538841_47544808	-0.0443042	0.0914944	-0.507032	0.615265	0.995476
chr4_6643391_6647359	-0.00606643	-0.172502	-0.0818432	0.935231	0.999604
chr12_24856517_24864453	0.0321986	0.645194	0.416934	0.679235	0.997159
chr7_7239676_7245731	-0.0153779	0.644928	-0.172655	0.863902	0.999604
chr5_73075838_73081217	-0.0196853	-0.14609	-0.235654	0.815055	0.998686
chr19_40750354_40756404	0.0401347	-0.19345	0.223504	0.824423	0.998686
chr16_29153374_29171567	-0.0462989	-0.0703592	-0.618818	0.539984	0.995301
chr6_26538905_26543338	0.00937738	-0.0971504	0.142525	0.887471	0.999604
chr13_59276686_59281339	-0.0470832	-0.232574	-0.363908	0.718084	0.997959
chr15_42265053_42268891	0.000195215	0.48187	0.00174361	0.998619	0.999874
chr16_22597908_22601604	-0.0154198	-0.115575	-0.227641	0.821231	0.998686
chr9_112076480_112082557	-0.0426238	-0.0815514	-0.318299	0.752122	0.998686
chr21_43498780_43503949	0.0624372	-0.335257	0.534538	0.596299	0.995476
chr3_12876946_12882624	-0.0307427	-0.0924814	-0.428919	0.670572	0.996813
chr11_35348454_35354956	-0.0228359	0.158473	-0.323132	0.74849	0.998686
chr6_136006163_136011345	-0.0578452	-0.101559	-0.462503	0.646541	0.996453
chr14_102619778_102626977	0.0436532	0.0607377	0.406976	0.686467	0.997207
chr9_96260777_96277453	-0.036655	-0.0980931	-0.616873	0.541252	0.995301
chr4_119200443_119206122	-0.032355	0.0982086	-0.425484	0.673051	0.996954
chr2_152733441_152740401	-0.0405296	-0.210098	-0.472645	0.639358	0.995739
chr7_65541107_65544496	-0.00141304	-0.0362175	-0.0182586	0.985535	0.999847
chr7_123192889_123197311	-0.013013	0.0449204	-0.174997	0.862076	0.999604
chr11_116919611_116926408	0.0210246	0.0481666	0.209756	0.835056	0.998686
chr18_60194201_60209203	0.0292208	0.0905515	0.561611	0.577907	0.995476
chr16_67592821_67595856	0.0217642	-0.180748	0.225399	0.82296	0.998686
chr9_94169554_94185149	0.0568789	0.121793	0.595009	0.555609	0.995377
chr2_241924861_241928584	-0.0214538	-0.24241	-0.24028	0.811495	0.998686
chr11_33314470_33320239	0.00450682	-0.217805	0.0470654	0.962725	0.999847
chr12_11752672_11757598	-0.0260347	0.124279	-0.271696	0.787428	0.998686
chr9_20598127_20604696	-0.011289	0.319849	-0.162197	0.87207	0.999604
chr1_45196853_45202956	0.00515465	-0.10761	0.0744925	0.941036	0.999604
chr10_86149987_86154551	-0.00544449	0.165056	-0.0792524	0.937277	0.999604
chr17_46970369_46974339	0.000140369	-0.0489135	0.00156061	0.998764	0.999874
chr3_63898542_63902133	-0.010665	-0.0792843	-0.106919	0.915455	0.999604
chr19_55967262_55972884	0.0298621	-0.108714	0.341046	0.735078	0.997959
chr10_98629594_98636004	0.019223	0.153859	0.196748	0.845146	0.999118
chr8_42230614_42235302	-0.00788701	-0.284686	-0.109003	0.913813	0.999604
chrX_9637926_9641711	0.00497272	-0.0590766	0.0457255	0.963785	0.999847
chr3_107815468_107823306	0.0304764	0.412106	0.469795	0.641373	0.996016
chr17_17650807_17655549	-0.0490373	-0.0876221	-0.4999	0.620228	0.995545
chr21_42482348_42487207	0.00810882	-0.0251388	0.0856629	0.932215	0.999604
chr14_21088436_21102790	-0.0310651	-0.132389	-0.554779	0.582522	0.995476
chr15_99274185_99281213	0.0259292	-0.0810338	0.309097	0.759053	0.998686
chr12_110490147_110500580	0.0483067	-0.115543	0.585309	0.56204	0.995476
chr8_105652694_105657695	0.045089	0.253508	0.393389	0.696384	0.997761
chr20_19683443_19689923	-0.0276085	-0.069298	-0.455608	0.651445	0.996453
chr1_84283181_84286537	-0.0268739	0.115951	-0.24602	0.807083	0.998686
chr3_184213810_184218986	-0.0222698	-0.211113	-0.302943	0.7637	0.998686
chr7_28547400_28550917	-0.00260499	0.156376	-0.0192313	0.984764	0.999847
chr12_63165404_63172106	-0.0192161	0.048789	-0.302782	0.763822	0.998686
chr12_110426814_110433266	-0.0260825	0.0575878	-0.37848	0.707326	0.997761
chr3_188437141_188441537	-0.0130052	0.0712271	-0.170995	0.865198	0.999604
chrX_126702177_126707318	0.0144132	0.167427	0.0972704	0.923058	0.999604
chr3_148501258_148513604	-0.070153	0.287201	-0.56539	0.575362	0.995476
chr7_54821561_54826368	0.0168249	-0.0292253	0.207984	0.836429	0.998929
chr12_1596422_1599922	0.00427591	-0.207086	0.0567192	0.955087	0.999847
chr21_15955627_15960234	0.019193	0.201241	0.168119	0.867443	0.999604
chr6_18492502_18505602	-0.0597	0.46574	-0.579547	0.565878	0.995476
chr6_130240831_130246298	0.0127095	0.0497354	0.145897	0.884827	0.999604
chr19_13041105_13044205	-0.0152671	-0.159553	-0.19177	0.849015	0.999466
chr3_50620202_50634502	0.0394527	-0.14253	0.604484	0.549364	0.995377
chr1_32684402_32687580	-0.00611601	-0.0947799	-0.0797479	0.936885	0.999604
chr2_46525506_46573522	0.030674	-0.0256388	0.668401	0.508197	0.995264
chr1_232692643_232699231	-0.0117088	-0.052352	-0.132205	0.895568	0.999604
chr1_65314899_65319481	0.000477537	-0.117076	0.00470401	0.996273	0.999858
chr18_24122973_24132528	0.0400023	-0.0967782	0.499822	0.620282	0.995545
chr10_30774595_30801453	-0.0682131	-0.0843591	-0.668302	0.50826	0.995264
chr5_151905800_151910276	0.0139131	0.343231	0.153951	0.87852	0.999604
chr20_2447078_2450869	-0.0141933	-0.0570689	-0.216513	0.829826	0.998686
chr4_110619342_110623896	0.00882119	-0.0328136	0.132662	0.895209	0.999604
chr7_83563726_83569445	-0.0250737	-0.0388072	-0.256251	0.799235	0.998686
chr8_121103425_121108285	-0.0109588	0.038019	-0.158793	0.874731	0.999604
chr3_184464086_184470644	0.0366799	0.136941	0.465884	0.644143	0.996453
chr4_40910436_40915834	0.0182904	0.286203	0.242338	0.809912	0.998686
chr14_71592746_71598688	0.00505289	-0.0395517	0.0609819	0.951715	0.99984
chr6_43395916_43404026	-0.0311941	-0.0718486	-0.506086	0.615923	0.995476
chr22_24935828_24942183	-0.0332687	-0.249285	-0.491888	0.625824	0.995545
chr9_114394361_114402243	-0.0282789	0.208748	-0.481015	0.633455	0.995545
chr1_24117946_24126764	0.0399796	-0.180207	0.562096	0.57758	0.995476
chr3_9773985_9781238	-0.0454981	-0.066609	-0.557114	0.580943	0.995476
chr5_365945_382600	-0.0856346	-0.189106	-0.653318	0.517757	0.995264
chr5_126305516_126309728	-0.0389852	-0.0100316	-0.426238	0.672506	0.996922
chr10_26648191_26652768	-0.0342253	-0.0780959	-0.356347	0.723689	0.997959
chr14_24712414_24723025	0.0760536	1.43569	0.549612	0.586025	0.995476
chr18_70207372_70213046	-0.0135376	-0.0942898	-0.0856094	0.932258	0.999604
chr1_9397120_9403599	0.050904	0.558038	0.459545	0.648643	0.996453
chr2_128261920_128272394	-0.0278539	0.159278	-0.50954	0.613524	0.995476
chr10_115624273_115629841	-0.0123256	0.0957344	-0.149063	0.882347	0.999604
chr20_43589150_43594838	-0.00553578	0.143683	-0.0734688	0.941845	0.999604
chr2_54781937_54790570	-0.0329017	-0.126719	-0.485697	0.630164	0.995545
chr8_97507482_97512660	0.0106269	0.119003	0.11951	0.905544	0.999604
chr9_132624865_132632866	-0.0414784	0.190304	-0.375709	0.709368	0.997761
chr17_36296706_36308440	-0.134692	-0.290332	-0.387183	0.70093	0.997761
chr18_52982895_52988332	-0.00301266	-0.0396632	-0.0277311	0.978032	0.999847
chr18_3677852_3680704	0.0192643	-0.0619053	0.178512	0.859335	0.999604
chr9_1871575_1883957	-0.0418646	0.849954	-0.467346	0.643107	0.996453
chr18_54110420_54116499	0.0175591	0.140035	0.247651	0.80583	0.998686
chr1_47800513_47805253	0.0184155	-0.0906561	0.236095	0.814715	0.998686
chr1_2453293_2457370	-0.0332098	-0.148918	-0.418615	0.678017	0.997159
chr15_91560177_91565355	-0.029416	-0.0846959	-0.379593	0.706507	0.997761
chr7_133766506_133772635	-0.0601716	-0.102661	-0.496407	0.622665	0.995545
chr5_81550541_81556411	-0.0215254	-0.232961	-0.258809	0.797277	0.998686
chr5_180650705_180654882	0.0238711	-0.202118	0.318392	0.752052	0.998686
chr21_37252248_37256967	-0.0196044	-0.157068	-0.186785	0.852892	0.999483
chr20_58519031_58524721	-0.0324947	0.049511	-0.368261	0.714864	0.997959
chr1_61376151_61380118	-0.0133765	-0.0662926	-0.167467	0.867952	0.999604
chr1_156197335_156200598	0.0269257	-0.128275	0.280746	0.780534	0.998686
chr1_2570768_2574183	0.0207644	-0.130395	0.214159	0.831647	0.998686
chr9_126231713_126236308	0.0192198	-0.0902689	0.268537	0.78984	0.998686
chr16_69140326_69144084	0.0323122	-0.227741	0.306838	0.760758	0.998686
chr1_33723078_33727846	-0.0314745	-0.0548594	-0.360404	0.720679	0.997959
chr1_236437764_236444545	-0.0132233	0.331234	-0.211014	0.834082	0.998686
chr7_20431177_20435967	0.0219751	0.196873	0.240568	0.811273	0.998686
chr9_117169354_117184772	0.0338654	0.0945571	0.585732	0.561758	0.995476
chr5_32286879_32294437	0.0430576	0.0504735	0.288853	0.774373	0.998686
chr21_41917191_41920362	-0.00921391	-0.185833	-0.0957965	0.924221	0.999604
chr17_62276772_62283052	0.0271553	-0.0908835	0.475262	0.637509	0.995545
chr7_150937203_150948885	-0.0440484	-0.0816688	-0.584438	0.562619	0.995476
chr19_43070878_43076935	0.0315944	-0.117267	0.343091	0.733552	0.997959
chr2_159156095_159159375	0.00349111	-0.165824	0.0514901	0.959223	0.999847
chr6_83903693_83910233	0.0244089	0.446136	0.263873	0.793403	0.998686
chr12_76860092_76867054	-0.0263967	0.158757	-0.396897	0.693818	0.997761
chr2_45906286_45911684	-0.00491113	0.0498686	-0.062115	0.950819	0.999819
chr11_60872327_60883485	0.0502752	0.0922141	0.404451	0.688306	0.997313
chr1_99903950_99908733	0.0181734	0.214285	0.190822	0.849752	0.999466
chr5_137879827_137884939	-0.039729	-0.0120254	-0.448377	0.656604	0.996453
chr12_6833461_6838250	0.00983623	-0.258915	0.129832	0.897432	0.999604
chr2_114186914_114195054	0.0525757	0.30907	0.464861	0.644868	0.996453
chr12_8761127_8764979	0.00272354	0.312468	0.0361853	0.971337	0.999847
chr16_57836426_57852013	0.039601	-0.0953138	0.606969	0.547731	0.995377
chr4_15253455_15258763	0.0370139	0.198949	0.402645	0.689622	0.997382
chr20_42378178_42384344	-0.0390008	-0.00392482	-0.476985	0.636294	0.995545
chr5_179160761_179168961	0.0299543	-0.103712	0.515404	0.609463	0.995476
chr22_50943022_50945884	-0.00409694	-0.195926	-0.040146	0.968202	0.999847
chr8_144635720_144640475	0.0362241	-0.0245072	0.454268	0.652399	0.996453
chr10_94588666_94594343	0.023524	-0.0330991	0.350921	0.72772	0.997959
chr14_95958684_95982530	-0.0557412	-0.0926077	-0.661483	0.51257	0.995264
chr12_75875046_75884391	-0.0467359	0.337513	-0.529095	0.60003	0.995476
chr7_17570689_17574014	-0.00938613	0.114178	-0.0865879	0.931485	0.999604
chr11_34445889_34450261	-0.039463	-0.0817762	-0.345057	0.732086	0.997959
chr1_21609640_21627811	0.0390583	0.0523448	0.607038	0.547686	0.995377
chr12_115199578_115208546	-0.0356151	-0.270393	-0.304773	0.762317	0.998686
chr17_21026122_21030121	0.0320847	-0.0463219	0.333985	0.740355	0.998598
chr17_gl000205_random_15890_21081	0.0130145	0.104279	0.0739749	0.941445	0.999604
chr14_51277571_51284923	-0.0511531	-0.0672938	-0.520923	0.605652	0.995476
chr12_110459679_110463416	-0.00913369	-0.0513084	-0.11013	0.912926	0.999604
chr1_158006271_158010692	0.0224216	-0.114177	0.32667	0.745834	0.998686
chr11_12217338_12230659	0.0373444	0.231833	0.558409	0.580068	0.995476
chr1_201535394_201543941	0.0528134	-0.196395	0.443097	0.660382	0.996465
chr5_36599706_36606647	0.016839	0.663384	0.201733	0.841276	0.999025
chr18_48705891_48715696	0.0309166	0.356864	0.400512	0.691178	0.997431
chr3_105034058_105038377	-0.045752	0.144363	-0.365599	0.716832	0.997959
chr11_724115_731046	0.0357537	-0.140067	0.460587	0.647902	0.996453
chr17_20177987_20189529	-0.0400167	0.0773115	-0.55442	0.582765	0.995476
chr4_77135276_77142714	-0.0635597	-0.131068	-0.58342	0.563297	0.995476
chr4_41214148_41219768	-0.0258024	-0.0703614	-0.33204	0.74181	0.998616
chr6_90398406_90402007	-0.0155129	-0.197004	-0.156147	0.876801	0.999604
chr12_50610729_50618458	0.0320538	-0.149339	0.427873	0.671326	0.996813
chr14_71156919_71160998	-0.0110384	0.234374	-0.0886601	0.92985	0.999604
chr12_49862377_49866298	0.0104748	-0.193301	0.114526	0.909465	0.999604
chr7_98699544_98710995	-0.0316807	0.106786	-0.4764	0.636707	0.995545
chr7_7223083_7230500	0.0207143	0.0823465	0.329995	0.743342	0.998686
chr3_194115333_194120634	0.0399932	-0.0163778	0.455324	0.651647	0.996453
chr7_4495945_4503691	0.0344963	-0.151836	0.321965	0.749367	0.998686
chr15_45880320_45887804	-0.0277297	0.0714296	-0.462312	0.646677	0.996453
chr6_14754995_14761303	-0.0488253	-0.114149	-0.507657	0.614831	0.995476
chr13_33801148_33806317	0.0180725	-0.238103	0.294308	0.770236	0.998686
chr5_73871294_73875833	-0.00750562	0.828525	-0.0700022	0.944584	0.999604
chr11_118011945_118015584	-0.0205409	-0.135153	-0.304652	0.762408	0.998686
chr12_104672465_104676884	-0.0103037	0.0316642	-0.144569	0.885868	0.999604
chr8_79717294_79725694	-0.0282428	0.511267	-0.330816	0.742727	0.998686
chr11_128821930_128826757	-0.0285701	-0.117202	-0.348554	0.729482	0.997959
chr15_90999674_91003958	-0.00635806	-0.458714	-0.0676442	0.946448	0.999604
chr15_102026363_102029383	-0.0122975	-0.0518257	-0.125415	0.900902	0.999604
chr17_40925750_40928656	0.00432328	0.315957	0.0513944	0.959299	0.999847
chr10_63757112_63763030	-0.0228004	0.627084	-0.278131	0.782524	0.998686
chr9_129567968_129572471	-0.0112151	-0.24464	-0.122453	0.90323	0.999604
chr13_30374042_30379435	0.0199236	0.374262	0.267642	0.790523	0.998686
chr3_93782402_93788278	-0.0297698	-0.0225147	-0.38831	0.700104	0.997761
chr2_11887096_11897003	0.0478831	0.0653635	0.575949	0.56828	0.995476
chr1_229191663_229209187	-0.0559695	-0.124729	-0.628021	0.534007	0.995301
chr2_136646584_136652686	-0.0389023	-0.0872426	-0.414738	0.680828	0.997159
chr1_207361265_207368433	-0.047492	-0.0722652	-0.470158	0.641115	0.995957
chr2_25759762_25764364	0.0112656	0.0854899	0.151718	0.880267	0.999604
chr4_13622332_13628751	0.0253346	-0.0238434	0.326069	0.746285	0.998686
chr2_107161405_107165337	0.00452711	-0.104644	0.0588012	0.95344	0.999847
chr15_101792755_101797419	-0.00643848	0.0629705	-0.0893768	0.929284	0.999604
chr10_3833783_3839537	0.00696661	0.365172	0.0776421	0.938548	0.999604
chr22_40631164_40641959	-0.036025	-0.0641969	-0.525659	0.602391	0.995476
chr15_89691672_89695303	-0.00644182	-0.128532	-0.0884551	0.930012	0.999604
chr3_43798266_43803484	0.00554831	0.883355	0.0639392	0.949377	0.999604
chr12_56694309_56696997	-0.00843703	-0.200535	-0.0939134	0.925706	0.999604
chr5_148350223_148354927	0.018438	-0.0741839	0.272684	0.786675	0.998686
chr11_74020645_74024483	0.00241023	-0.169032	0.0283907	0.977509	0.999847
chr12_96512494_96516458	-0.0299986	-0.137672	-0.315973	0.753872	0.998686
chr10_32246680_32254610	-0.0567799	-0.103928	-0.55999	0.579001	0.995476
chr11_118739407_118742226	-0.0179773	-0.0470711	-0.200347	0.842352	0.999025
chr3_50635305_50649049	-0.0676702	-0.173794	-0.651486	0.518925	0.995264
chr17_15896669_15902535	0.0354582	-0.0442114	0.428179	0.671105	0.996813
chr20_49530035_49546918	-0.0310575	0.12447	-0.567377	0.574026	0.995476
chr19_14086216_14094186	0.043044	-0.246599	0.489054	0.627809	0.995545
chr9_35646948_35658058	-0.0604689	-0.0989729	-0.614942	0.542512	0.995301
chr7_152008495_152015639	-0.0416679	0.313386	-0.469783	0.641381	0.996016
chr15_64887342_64898474	-0.0297969	-0.142661	-0.508737	0.614081	0.995476
chr3_93835301_93838516	0.000203059	0.156188	0.00170749	0.998647	0.999874
chr5_16453399_16465130	-0.052586	-0.0217384	-0.598462	0.553328	0.995377
chr19_55716981_55719862	-0.00540076	-0.154669	-0.0415384	0.967099	0.999847
chr18_56345190_56351230	0.0214394	0.489088	0.261225	0.795427	0.998686
chr22_40341558_40347151	0.00530948	0.0631695	0.0443536	0.964871	0.999847
chr5_149135992_149142576	0.0391053	-0.0872175	0.347285	0.730427	0.997959
chr9_89098353_89102416	0.00410596	-0.0436813	0.0396595	0.968587	0.999847
chr1_33389535_33394600	0.00730605	-0.0688157	0.087857	0.930484	0.999604
chr12_40009841_40013861	-0.00304817	-0.0329501	-0.0305294	0.975816	0.999847
chr20_40241289_40246258	-0.0298525	0.0540682	-0.353745	0.725621	0.997959
chr19_11546729_11549330	-0.0109898	-0.120244	-0.140224	0.889275	0.999604
chr18_810554_815271	-0.0169261	-0.120977	-0.172717	0.863854	0.999604
chr2_198045965_198051260	-0.0145224	0.184835	-0.225892	0.82258	0.998686
chr20_36741201_36743789	-0.00756144	-0.0771016	-0.0967282	0.923486	0.999604
chr8_116513483_116518249	0.0131539	0.100085	0.136767	0.891987	0.999604
chr5_139522403_139527929	-0.0203175	-0.188137	-0.240419	0.811388	0.998686
chr3_119239502_119247808	0.0425978	0.317514	0.472581	0.639402	0.995739
chr6_52215086_52221445	-0.0449592	-0.0968377	-0.488516	0.628187	0.995545
chr16_56621227_56627004	0.0283349	-0.0553469	0.377548	0.708012	0.997761
chr8_27972887_27978132	0.00915105	0.0685614	0.116577	0.907852	0.999604
chr11_75959759_75965079	-0.0377821	-0.0891367	-0.461966	0.646923	0.996453
chr12_106225974_106230921	0.0112594	-0.0664698	0.138033	0.890994	0.999604
chr11_116740435_116744860	0.0199516	0.106908	0.270132	0.788622	0.998686
chr16_69414113_69419244	0.0300072	-0.0274761	0.394185	0.695801	0.997761
chr3_141117742_141121016	-0.0256739	0.179699	-0.19404	0.84725	0.999136
chr1_114350077_114353948	-0.017339	0.161507	-0.215184	0.830854	0.998686
chr1_228071359_228076565	0.027372	-0.0939911	0.26259	0.794384	0.998686
chr17_19432609_19451600	-0.045013	-0.132954	-0.600883	0.551733	0.995377
chr2_85843851_85847183	0.00466718	-0.166738	0.0569148	0.954932	0.999847
chr17_48778385_48784679	0.0297441	-0.115767	0.442304	0.66095	0.996465
chr11_120073262_120081325	0.0569124	-0.0607934	0.564567	0.575916	0.995476
chr6_139958003_139968330	-0.0425039	-0.086784	-0.539819	0.59269	0.995476
chr15_59634553_59663973	-0.0436798	0.162945	-0.637226	0.528063	0.995301
chr3_16535904_16542121	-0.030044	0.681524	-0.347579	0.730207	0.997959
chr3_18697055_18702849	-0.0111655	0.200023	-0.161995	0.872228	0.999604
chr22_37811464_37819144	-0.0418183	-0.0393559	-0.546563	0.588096	0.995476
chr1_71876802_71881904	-0.0284755	0.0767878	-0.281075	0.780283	0.998686
chr3_112366043_112370293	-0.0224892	0.689588	-0.193983	0.847294	0.999136
chr1_155225256_155231686	0.0285089	-0.11065	0.470963	0.640547	0.995842
chr7_130679644_130685804	-0.0160435	0.0690539	-0.220463	0.826773	0.998686
chr9_gl000199_random_72260_73597	-0.1428	-0.218533	-0.385197	0.702388	0.997761
chr3_138542652_138550052	0.0252382	-0.223108	0.341315	0.734877	0.997959
chr13_111600486_111608373	0.0357831	0.081706	0.513021	0.611112	0.995476
chr9_95425151_95431917	-0.0428033	-0.0502746	-0.413798	0.681509	0.997159
chr19_21775136_21779414	0.00941807	-0.146235	0.0970676	0.923218	0.999604
chr18_45845139_45849891	0.0141386	-0.266392	0.176048	0.861256	0.999604
chr8_105553734_105558521	0.00323048	0.167412	0.0449544	0.964395	0.999847
chr1_181059828_181074205	-0.0341726	0.189772	-0.592924	0.556988	0.995377
chr5_170844288_170850183	0.0396658	-0.0753364	0.404951	0.687941	0.997299
chr2_10035232_10039051	0.0138682	0.345141	0.169461	0.866395	0.999604
chr11_118808298_118812978	0.0252487	-0.123065	0.367221	0.715632	0.997959
chr14_31088105_31091309	0.00428105	-0.0243682	0.0358059	0.971638	0.999847
chr17_26408348_26415378	0.0184629	0.352132	0.221554	0.82593	0.998686
chr8_71274829_71282496	-0.0215829	0.364981	-0.295063	0.769664	0.998686
chr12_112581251_112590903	-0.0315065	0.517391	-0.449696	0.655662	0.996453
chr17_25587676_25594053	0.0286545	-0.0846057	0.362694	0.718983	0.997959
chr5_35474421_35480403	0.0515659	0.241543	0.418269	0.678268	0.997159
chr1_28555754_28559066	0.000759302	-0.0567247	0.00854406	0.993231	0.999847
chr11_128449195_128454295	0.0207097	0.168506	0.303331	0.763407	0.998686
chr2_111431624_111435425	0.00963404	0.0778935	0.0946491	0.925125	0.999604
chr1_230303906_230313296	0.02748	-0.0800815	0.485777	0.630108	0.995545
chr1_239548214_239552559	-0.00245255	-0.146713	-0.0294221	0.976693	0.999847
chr5_119722401_119725901	0.00666926	0.0788708	0.0485567	0.961545	0.999847
chr6_158382210_158386129	0.00843216	0.107167	0.0896341	0.929081	0.999604
chr13_30516479_30521853	0.00904545	-0.137997	0.10309	0.918472	0.999604
chr19_8455713_8464052	0.0477719	-0.140769	0.480402	0.633887	0.995545
chr1_220215556_220219438	-0.00512032	0.090551	-0.058607	0.953594	0.999847
chr7_104611030_104624106	-0.0597839	-0.0811358	-0.60607	0.548321	0.995377
chr3_39142683_39148496	-0.0341387	-0.0970272	-0.493588	0.624635	0.995545
chr15_68889497_68893445	0.00425747	-0.0890357	0.0583602	0.953789	0.999847
chr16_89297112_89301802	0.0122141	-0.360014	0.143311	0.886854	0.999604
chr3_123293541_123297748	0.0292455	-0.118163	0.30919	0.758983	0.998686
chr11_65838411_65842610	-0.0217545	-0.0563548	-0.199598	0.842933	0.999025
chrX_106915828_106920094	-0.040407	-0.0531156	-0.329832	0.743464	0.998686
chr18_8699401_8704851	-0.0221389	-0.125685	-0.34552	0.731741	0.997959
chr16_4671987_4674547	-0.00442339	-0.10563	-0.0369324	0.970746	0.999847
chr20_43296655_43301794	0.0166238	0.140013	0.231659	0.818132	0.998686
chr17_40418011_40427714	-0.0365059	0.122895	-0.519197	0.606843	0.995476
chr17_53839130_53843444	-0.0111076	-0.0978795	-0.127019	0.899641	0.999604
chr2_242572817_242575888	0.00815194	-0.14984	0.100853	0.920234	0.999604
chr19_47870432_47876694	0.0474205	-0.167881	0.514269	0.610249	0.995476
chr2_241072229_241075275	0.0117052	-0.117469	0.133979	0.894175	0.999604
chr5_162774766_162784051	-0.0451571	-0.110219	-0.529784	0.599557	0.995476
chr14_105279211_105281835	0.00446898	-0.108554	0.0520512	0.95878	0.999847
chr14_92408628_92414151	0.0111916	-0.0667111	0.112831	0.9108	0.999604
chr2_62344018_62348018	-0.0274257	0.158426	-0.258468	0.797537	0.998686
chr16_3074265_3088284	0.0445635	0.0831996	0.567572	0.573895	0.995476
chr12_51477468_51484112	-0.0525108	0.165207	-0.479333	0.634639	0.995545
chr12_106974540_106982418	0.0517997	0.0679783	0.390693	0.698358	0.997761
chr18_10281550_10292814	0.0346602	-0.0415176	0.553391	0.583462	0.995476
chr3_128265162_128270233	7.69976e-05	0.254001	0.000678122	0.999463	0.999874
chr1_207481254_207494797	-0.0477417	-0.0959596	-0.588451	0.559953	0.995476
chr6_72032883_72037070	-0.0403183	-0.0385386	-0.323173	0.748459	0.998686
chr1_68894123_68897681	-0.0241881	0.069825	-0.208685	0.835886	0.998774
chr17_1052302_1056692	0.0357734	-0.172366	0.470796	0.640664	0.995842
chr3_130555954_130561618	0.0558421	0.497571	0.42712	0.671869	0.996813
chr16_12547624_12559169	-0.052366	-0.177218	-0.587174	0.5608	0.995476
chr7_129711211_129716177	-0.00897012	-0.0753233	-0.12353	0.902384	0.999604
chr3_105537693_105544438	0.0260134	0.134477	0.363717	0.718225	0.997959
chr3_69885357_69889797	-0.031117	0.087664	-0.323842	0.747956	0.998686
chr17_26658680_26662161	-0.0244952	0.18441	-0.354293	0.725214	0.997959
chr16_3887871_3895627	-0.019814	0.159542	-0.349756	0.728587	0.997959
chr9_136233291_136242109	0.0417085	-0.0755384	0.513561	0.610738	0.995476
chr2_112803205_112811871	-0.0675975	-0.0895395	-0.55196	0.584431	0.995476
chr7_106450230_106454163	-0.00800386	0.119309	-0.0830397	0.934286	0.999604
chr8_129112998_129121758	0.0293072	0.106014	0.487543	0.628869	0.995545
chr9_79298379_79320454	0.0382708	-0.0454504	0.609421	0.546124	0.995351
chrX_153186036_153191650	-0.0447888	0.298829	-0.377422	0.708106	0.997761
chr17_57410136_57436262	-0.0410651	-0.084205	-0.614922	0.542525	0.995301
chr16_1873153_1876140	-0.0140565	-0.125133	-0.151504	0.880435	0.999604
chr19_44059521_44079506	0.0386491	-0.11946	0.627759	0.534176	0.995301
chr2_2705352_2713002	0.0386568	-0.131718	0.47714	0.636185	0.995545
chr11_72672247_72677640	-0.0106321	0.0942514	-0.154453	0.878127	0.999604
chr3_105837304_105840601	0.00832041	0.122345	0.0731591	0.94209	0.999604
chr22_44246813_44250460	0.00203919	-0.101226	0.020642	0.983647	0.999847
chr14_77843686_77847814	-0.0148671	0.0658526	-0.176333	0.861034	0.999604
chr10_27065611_27075836	0.045916	0.461735	0.554341	0.582819	0.995476
chr1_25171559_25177422	-0.0574171	0.1163	-0.456323	0.650935	0.996453
chr10_11521024_11527307	-0.0380071	-0.143116	-0.382896	0.704078	0.997761
chr22_45640189_45644471	0.00633621	-0.0497045	0.0757757	0.940023	0.999604
chr7_127584067_127596517	-0.02879	-0.0960654	-0.557945	0.580381	0.995476
chr20_46423390_46429293	0.0191473	-0.195497	0.31933	0.751346	0.998686
chr18_9708858_9723258	-0.0610495	-0.169971	-0.609079	0.546348	0.995351
chr6_161785986_161792089	-0.031585	0.117753	-0.405628	0.687449	0.997244
chr19_1206849_1220427	-0.0583092	-0.233993	-0.607661	0.547277	0.995377
chr2_119607569_119617517	0.0413777	-0.0456125	0.437816	0.66417	0.996465
chr1_23028159_23036944	-0.0465939	-0.179922	-0.565947	0.574988	0.995476
chr6_126145998_126169068	-0.0610147	-0.0823083	-0.624587	0.536233	0.995301
chr3_112992894_113000989	0.0384315	0.484888	0.479465	0.634547	0.995545
chr1_44275964_44282806	-0.0276725	-0.0801297	-0.483314	0.631839	0.995545
chr10_7083748_7089820	-0.0295419	-0.12193	-0.449161	0.656044	0.996453
chr17_35646215_35652460	-0.00918895	-0.122441	-0.145849	0.884865	0.999604
chr19_2329041_2335081	0.0441931	-0.137368	0.518195	0.607535	0.995476
chr2_18057895_18062808	-0.0196427	-0.183471	-0.21494	0.831043	0.998686
chr6_85471145_85476784	0.0204892	-0.0494889	0.228928	0.820238	0.998686
chr17_64682948_64689482	-0.0161578	-0.198199	-0.197042	0.844918	0.999108
chr1_231975935_231983115	-0.0313845	-0.0987481	-0.459336	0.648791	0.996453
chr15_63332181_63340355	0.0321082	-0.0408597	0.421121	0.676204	0.997159
chr11_107432553_107436012	-0.00941179	0.156343	-0.142912	0.887168	0.999604
chr1_235460567_235465729	-0.0140829	0.144589	-0.18504	0.85425	0.999514
chr21_40105445_40109088	0.011475	-0.136193	0.0895728	0.92913	0.999604
chr14_68347457_68351944	-0.0282429	0.0730689	-0.293568	0.770796	0.998686
chr5_74756065_74764824	-0.0263381	0.216616	-0.46011	0.648241	0.996453
chr22_30380922_30385896	0.0349633	0.156985	0.417919	0.678522	0.997159
chr2_206612755_206621836	0.0341547	0.928762	0.293349	0.770963	0.998686
chr4_154032490_154038762	0.0114498	0.0955262	0.100241	0.920716	0.999604
chr8_95082737_95085886	0.000116758	0.0615441	0.00150973	0.998804	0.999874
chr8_126120439_126125100	0.0119641	0.148568	0.155783	0.877086	0.999604
chr1_59413177_59416421	-0.015519	0.102761	-0.175086	0.862006	0.999604
chr9_73010457_73027241	-0.0446848	0.0985255	-0.605736	0.548541	0.995377
chr1_206815574_206819165	-0.00144571	-0.0957524	-0.0164003	0.987007	0.999847
chr5_158882122_158888309	0.0442607	0.403786	0.463394	0.645908	0.996453
chr14_74864931_74871891	0.0307579	-0.107833	0.479283	0.634675	0.995545
chr7_39764612_39769794	0.0279687	-0.0439469	0.333324	0.740849	0.998598
chr2_28813824_28819278	0.0101423	-0.112059	0.129752	0.897495	0.999604
chr20_23343359_23354749	-0.0687676	-0.051051	-0.597985	0.553643	0.995377
chr20_11431988_11436924	0.0150414	-0.0416173	0.198058	0.844129	0.99906
chr2_69969578_70009871	0.0598266	0.113244	0.678722	0.501712	0.995264
chr5_171503659_171508503	0.0258977	-0.0442166	0.375311	0.709661	0.997761
chr7_73498495_73501688	-0.00493324	-0.406514	-0.0522227	0.958644	0.999847
chr3_50536953_50543475	-0.0397531	-0.218921	-0.262294	0.79461	0.998686
chr17_73585532_73590754	-0.0265086	-0.166273	-0.262427	0.794508	0.998686
chr21_19164426_19172678	-0.0412023	0.445255	-0.463373	0.645923	0.996453
chr4_1795070_1798374	-0.00636543	-0.0948698	-0.0403135	0.968069	0.999847
chr1_186503363_186507468	-0.0329302	0.0463706	-0.27217	0.787067	0.998686
chr11_60699407_60707254	0.045052	0.060419	0.401352	0.690565	0.997382
chr9_83716889_83722235	0.0118368	-0.125979	0.15748	0.875758	0.999604
chr20_37388938_37394525	0.0144179	0.0383096	0.184467	0.854696	0.999604
chr1_60221481_60225868	0.00235975	-0.111301	0.0381587	0.969775	0.999847
chr3_63857742_63861786	-0.00286047	0.203233	-0.0396324	0.968608	0.999847
chr14_69384445_69440296	-0.0394441	-0.102204	-0.692657	0.493028	0.995264
chr19_55846634_55850700	-0.0132602	-0.0514147	-0.185672	0.853758	0.999483
chr15_99494910_99501530	-0.0013734	-0.171382	-0.0112934	0.991053	0.999847
chr8_23112694_23116579	-0.0224167	-0.362882	-0.235992	0.814794	0.998686
chr3_184317434_184327629	-0.0348446	-0.0605759	-0.538727	0.593435	0.995476
chr17_45993520_45997550	-0.00633924	-0.104283	-0.0830877	0.934248	0.999604
chr7_31912265_31917406	-0.0444185	-0.231596	-0.406469	0.686837	0.997244
chr10_88889656_88894315	-0.0263045	-0.117022	-0.251227	0.803086	0.998686
chr1_238492294_238497953	-0.0364378	-0.105276	-0.346773	0.730808	0.997959
chr10_114290460_114295903	-0.0277121	0.465602	-0.245056	0.807823	0.998686
chr10_70094027_70097908	0.00448351	0.0591409	0.0560381	0.955625	0.999847
chr1_41950536_41955047	-0.0164947	0.286129	-0.21607	0.830169	0.998686
chr2_27352346_27357016	0.0239539	-0.0953738	0.208501	0.836029	0.998843
chr3_15595781_15599587	-0.0293316	-0.230693	-0.254996	0.800197	0.998686
chr21_38812358_38821285	0.0323715	0.136622	0.354434	0.725109	0.997959
chr6_13847073_13850762	0.00873549	-0.203318	0.0842744	0.933311	0.999604
chr16_84691264_84696244	0.0379021	-0.285974	0.344673	0.732373	0.997959
chr4_7716019_7719992	-0.0298373	0.390595	-0.392674	0.696907	0.997761
chr9_139301906_139304669	0.0183231	0.111652	0.21572	0.830439	0.998686
chr19_42901481_42908079	0.0339961	-0.16771	0.389768	0.699035	0.997761
chr10_75834040_75843107	-0.0374786	0.079824	-0.464373	0.645214	0.996453
chr20_5838926_5847540	0.0289697	-0.0228249	0.481645	0.633012	0.995545
chr1_87797479_87800842	0.0267553	-0.0534295	0.277314	0.783146	0.998686
chr16_72204645_72210239	-0.0292245	-0.0351379	-0.35336	0.725907	0.997959
chr1_185024143_185034120	-0.0521442	-0.00909291	-0.546675	0.588019	0.995476
chr14_88629598_88635581	0.0214918	0.0765886	0.297918	0.767501	0.998686
chr1_110608730_110614386	0.0477394	-0.00273473	0.446019	0.65829	0.996465
chr11_66439922_66444934	-0.0284328	-0.0528357	-0.419121	0.677651	0.997159
chr10_45425557_45437425	0.0651889	0.170343	0.599878	0.552395	0.995377
chr9_124132654_124136359	-0.0136288	-0.028933	-0.192085	0.848769	0.999466
chr22_41918822_41922490	0.00110917	-0.273598	0.00831174	0.993415	0.999847
chr11_60856992_60864432	0.0434092	0.291536	0.522446	0.604603	0.995476
chr5_64065116_64072416	-0.032196	-0.0863013	-0.426941	0.671998	0.996813
chr20_50310607_50315546	0.0305488	-0.153172	0.35203	0.726896	0.997959
chr4_146019979_146025878	-0.0391605	0.0959496	-0.428136	0.671136	0.996813
chr7_92740770_92746798	0.0149741	0.093769	0.179303	0.858719	0.999604
chr11_64304006_64307976	-0.0119928	-0.203245	-0.170193	0.865824	0.999604
chr5_136956677_136960038	-0.0111068	-0.0708709	-0.112044	0.911419	0.999604
chr1_59216511_59223403	-0.0291686	0.0929221	-0.442877	0.66054	0.996465
chr10_99259462_99286356	0.0351186	-0.158523	0.612066	0.544392	0.995301
chr18_9908658_9913539	-0.041523	0.103117	-0.379289	0.706731	0.997761
chr3_129520620_129527634	0.0330394	0.221045	0.403001	0.689362	0.997382
chr20_39931338_39939534	0.026847	-0.0873282	0.471742	0.639995	0.995739
chr15_77273034_77316782	-0.0683852	-0.128328	-0.703415	0.486382	0.995264
chr3_132311295_132315715	-0.0475149	0.158915	-0.395242	0.695027	0.997761
chr7_79734211_79737776	-0.0264131	-0.122898	-0.218647	0.828176	0.998686
chr3_122743872_122747954	-0.00920036	-0.133202	-0.088686	0.92983	0.999604
chr16_31213794_31217204	-0.0213054	-0.0841829	-0.262318	0.794591	0.998686
chr1_19904622_19909439	0.0451431	-0.14554	0.412058	0.682773	0.997159
chr19_59080874_59084067	0.0160777	-0.135309	0.183916	0.855125	0.999604
chr7_16699360_16702964	-0.0223106	0.0534307	-0.242803	0.809554	0.998686
chr6_18379248_18383362	0.0108586	0.403678	0.111822	0.911594	0.999604
chr6_134974833_134979620	-0.0195449	-0.0575234	-0.19081	0.849761	0.999466
chr18_22039098_22047556	0.0300723	-0.0390113	0.366359	0.71627	0.997959
chr14_69283393_69292050	0.0395435	0.19281	0.470767	0.640685	0.995842
chr16_767993_770938	0.00542364	-0.149659	0.0504296	0.960062	0.999847
chr21_35209845_35222645	-0.0399375	-0.313124	-0.566267	0.574772	0.995476
chr1_156592778_156596370	0.0338507	-0.0936525	0.294079	0.770409	0.998686
chr15_39751470_39772800	-0.0370795	-0.112961	-0.600668	0.551874	0.995377
chr8_132861520_132877534	0.0451046	0.225628	0.577728	0.567092	0.995476
chr16_15611342_15619142	-0.0484637	-0.157704	-0.557326	0.5808	0.995476
chr16_66584059_66586402	0.0357905	-0.258537	0.26962	0.789012	0.998686
chr17_45339460_45344856	0.0318228	0.0622882	0.394637	0.69547	0.997761
chr7_87940054_87953767	-0.0550123	0.2051	-0.565467	0.57531	0.995476
chr11_75189729_75194967	-0.0198961	0.0968836	-0.262435	0.794502	0.998686
chr1_26684314_26690786	-0.0212516	-0.125765	-0.236132	0.814686	0.998686
chr4_493394_497818	-0.0092916	0.205478	-0.149503	0.882003	0.999604
chr17_47334593_47339551	-0.000539385	-0.263633	-0.00695409	0.99449	0.999847
chr11_88095354_88098137	0.0212772	0.102174	0.229558	0.819752	0.998686
chr1_222998505_223003704	0.00077707	-0.174506	0.00939251	0.992559	0.999847
chr14_74227052_74253544	-0.0686295	-0.125207	-0.672058	0.505894	0.995264
chr1_158250926_158264605	-0.0742877	-0.0678014	-0.605716	0.548554	0.995377
chr4_141755479_141760167	-0.000286689	0.234627	-0.00273224	0.997835	0.999874
chr14_106431687_106437529	-0.0254624	-0.185751	-0.414193	0.681223	0.997159
chr4_74957920_74964231	-0.0248055	0.201021	-0.375324	0.709651	0.997761
chr16_85321876_85329789	-0.0412863	-0.254077	-0.473888	0.63848	0.995545
chr12_111180981_111186107	-0.0156121	-0.157805	-0.224516	0.823642	0.998686
chr21_27535704_27541799	0.0316243	0.181626	0.374593	0.71019	0.997761
chr4_gl000193_random_70993_80105	0.0575816	-0.278889	0.133606	0.894468	0.999604
chr2_85804933_85822463	-0.0728492	-0.248028	-0.648908	0.520571	0.995264
chr19_18340490_18344434	-0.0374158	-0.0343497	-0.478224	0.635421	0.995545
chr6_36818971_36824630	0.0347734	0.168543	0.397733	0.693207	0.997693
chr6_34989399_34994811	0.0184571	-0.0271149	0.274557	0.785247	0.998686
chr11_1350716_1357865	-0.033991	-0.0133004	-0.43569	0.665698	0.996531
chr11_2422347_2426004	0.0252365	-0.173375	0.285779	0.776707	0.998686
chr1_212121776_212126693	0.0261197	0.163028	0.359789	0.721135	0.997959
chr12_50479392_50482869	-0.0145908	-0.0500927	-0.185526	0.853872	0.999483
chr17_59487096_59491254	-0.0248726	-0.0762176	-0.24141	0.810626	0.998686
chr4_140257583_140261173	-0.00923647	-0.0370499	-0.0964878	0.923675	0.999604
chr4_38061312_38066211	0.00966948	0.106521	0.139487	0.889853	0.999604
chr7_71543520_71547538	-0.0141361	-0.172944	-0.199385	0.843099	0.999025
chr16_128606_132133	-0.00170388	-0.0668088	-0.0179954	0.985743	0.999847
chr11_118272892_118276786	-0.0189529	-0.12851	-0.248621	0.805085	0.998686
chr22_47464381_47468576	0.000670247	-0.112727	0.0070832	0.994388	0.999847
chr10_17694954_17702042	0.0247744	-0.0275507	0.405715	0.687385	0.997244
chr1_203092764_203100950	-0.042974	-0.0378087	-0.544277	0.589651	0.995476
chr18_60987790_60990577	-0.0201989	0.105997	-0.212183	0.833177	0.998686
chr3_12526329_12531119	-0.0229202	0.225443	-0.326194	0.746191	0.998686
chr6_38403434_38414664	-0.0309391	0.0534856	-0.529099	0.600027	0.995476
chr20_16711261_16716515	-0.0145858	0.119036	-0.200857	0.841956	0.999025
chr8_48222896_48226358	-0.0325226	-0.0285088	-0.255747	0.799621	0.998686
chr3_88195045_88198576	0.00153705	0.162763	0.0196927	0.984399	0.999847
chr2_60942869_60946516	-0.0275111	0.16655	-0.242306	0.809937	0.998686
chr4_89195515_89204886	-0.0529171	0.129493	-0.502569	0.618369	0.995476
chr15_93363740_93367195	-0.000224523	-0.0452675	-0.00227751	0.998196	0.999874
chr3_155604103_155609378	0.00863804	0.0450133	0.13197	0.895753	0.999604
chr1_25870447_25891832	0.0472019	-0.116745	0.60659	0.54798	0.995377
chr22_27064499_27068792	-0.0305984	-0.17321	-0.362222	0.719332	0.997959
chr10_76681250_76685155	-0.00607033	0.107876	-0.0716232	0.943303	0.999604
chr4_95404495_95409855	0.0217808	0.200269	0.297255	0.768003	0.998686
chr2_201928958_201935852	-0.0276567	0.0996068	-0.398781	0.692441	0.997462
chr11_8735128_8742566	0.0396276	-0.178477	0.53399	0.596674	0.995476
chr9_108258130_108267935	0.0426784	0.195148	0.458261	0.649556	0.996453
chr19_5943097_5977511	-0.04622	-0.0853127	-0.66629	0.50953	0.995264
chr10_14024185_14028410	-0.0130039	0.288618	-0.118987	0.905956	0.999604
chr11_126344226_126351071	0.0452023	-0.118611	0.361976	0.719514	0.997959
chr1_41273452_41276900	-0.0169227	0.249005	-0.192011	0.848827	0.999466
chr6_64513176_64519181	0.0403317	0.0719487	0.421763	0.675739	0.997159
chr6_99459784_99466546	0.0281957	0.0863341	0.288721	0.774473	0.998686
chr12_47597917_47618978	-0.0424453	-0.0542647	-0.605508	0.54869	0.995377
chr1_160824066_160840914	-0.0538913	-0.162183	-0.610998	0.54509	0.995301
chr12_53746177_53750758	0.0245182	-0.126605	0.348357	0.729628	0.997959
chr10_114671575_114675093	-0.0091519	-0.0985598	-0.11606	0.908259	0.999604
chr12_4241701_4247707	0.0617962	0.130953	0.533179	0.597229	0.995476
chr9_133711072_133725345	0.0367163	-0.0736842	0.531952	0.59807	0.995476
chr1_155138168_155140829	0.0102188	-0.147177	0.103367	0.918253	0.999604
chr2_173292885_173306267	-0.0366548	0.109958	-0.554306	0.582842	0.995476
chr5_159742336_159747561	0.0130081	0.0615208	0.202701	0.840526	0.999025
chr20_55190273_55196035	-0.0169075	-0.176592	-0.209686	0.83511	0.998686
chr17_17801908_17809964	0.0378145	-0.241677	0.529488	0.59976	0.995476
chr2_86294067_86297775	-0.000357337	-0.0400868	-0.00379307	0.996995	0.999874
chr5_14720277_14733035	-0.0440054	-0.287696	-0.57438	0.56933	0.995476
chr5_118693037_118711348	-0.0477631	0.0607648	-0.618258	0.540349	0.995301
chr1_2423329_2433623	-0.0578347	-0.149319	-0.360953	0.720272	0.997959
chr3_52904806_52912141	0.0356645	0.265176	0.347886	0.729979	0.997959
chr8_48404033_48412380	0.0308302	0.0968701	0.432361	0.668092	0.996531
chr16_2081387_2084488	-0.0289665	-0.134372	-0.286193	0.776393	0.998686
chr8_59254183_59259811	-0.0462313	-0.164141	-0.406439	0.686858	0.997244
chr19_12807653_12811401	0.00772977	-0.183198	0.0867475	0.931359	0.999604
chr14_85758556_85763852	-0.0101814	0.0810828	-0.145658	0.885015	0.999604
chr9_74505454_74517956	-0.0306031	0.393571	-0.519086	0.60692	0.995476
chr11_802272_805274	-0.027646	-0.149785	-0.247153	0.806212	0.998686
chr3_58181288_58187710	0.039661	-0.129324	0.465006	0.644765	0.996453
chr2_208732823_208739609	0.0552909	0.233896	0.474672	0.637926	0.995545
chr2_8273657_8280648	0.0227392	0.115593	0.390225	0.6987	0.997761
chr22_23552435_23570901	0.0403083	0.000776961	0.62629	0.535129	0.995301
chr10_76557047_76560886	-0.00403212	-0.174662	-0.0556034	0.955969	0.999847
chr17_4607657_4613553	0.0258796	-0.0662363	0.33639	0.738555	0.998365
chr12_52214871_52236251	0.0329686	-0.142893	0.612322	0.544224	0.995301
chr17_64393683_64404005	-0.0262655	0.133529	-0.483978	0.631372	0.995545
chr9_73029358_73034144	0.0250879	-0.038459	0.25468	0.800439	0.998686
chr5_95669359_95677231	-0.0495109	-0.0418646	-0.492423	0.62545	0.995545
chr14_97290562_97296320	0.00742581	0.60555	0.0689467	0.945419	0.999604
chrX_106951271_106959210	-0.0560259	-0.12484	-0.507522	0.614925	0.995476
chr1_17766427_17770311	-0.0102157	-0.015165	-0.114903	0.909169	0.999604
chr2_37185126_37192983	0.0217885	0.0604574	0.314662	0.754859	0.998686
chr4_185199622_185205732	0.056816	0.485275	0.488983	0.627859	0.995545
chr10_23628064_23634620	-0.0196574	0.0691802	-0.194719	0.846722	0.999136
chr5_149380890_149384698	-0.000827902	-0.26445	-0.00972734	0.992293	0.999847
chr5_176865252_176877691	0.0418626	-0.10057	0.537588	0.594213	0.995476
chr10_48476611_48485870	0.0421875	0.139997	0.534217	0.596519	0.995476
chr16_17539646_17548736	-0.0454729	-0.111609	-0.539229	0.593092	0.995476
chr3_120462086_120465881	-0.00627656	-0.0290733	-0.0917472	0.927414	0.999604
chr6_5203041_5208677	0.0439647	0.227968	0.475191	0.63756	0.995545
chr5_75582324_75607510	-0.0678813	-0.173226	-0.633951	0.530174	0.995301
chr10_29968442_29973541	-0.0306015	-0.0141649	-0.400083	0.691491	0.997431
chr17_4737057_4758694	-0.0371533	-0.161043	-0.631704	0.531625	0.995301
chr3_34302073_34310531	-0.0391907	0.0593723	-0.52097	0.60562	0.995476
chr11_906809_910628	-0.0240364	-0.181484	-0.232826	0.817233	0.998686
chr11_2018311_2022500	-0.00943692	-0.0250592	-0.0906099	0.928312	0.999604
chr1_51196105_51200197	-0.00493494	0.488548	-0.0438431	0.965275	0.999847
chr7_16705621_16710111	0.00991761	0.165865	0.113183	0.910523	0.999604
chr12_105280597_105285711	-0.0279311	0.811537	-0.238285	0.813029	0.998686
chr14_55868124_55877944	-0.0308363	0.0597559	-0.425044	0.673368	0.997071
chr2_11855913_11860703	0.000375318	-0.0560108	0.00475878	0.99623	0.999858
chr1_120593533_120611306	-0.0527738	0.110032	-0.616127	0.541739	0.995301
chr1_66876980_66883540	0.0263961	0.429294	0.391971	0.697421	0.997761
chr22_18103877_18110802	-0.0300751	-0.188389	-0.423063	0.674799	0.997159
chrX_38724137_38730942	-0.0492164	-0.144149	-0.400391	0.691266	0.997431
chr3_127617025_127622115	-0.0394421	-0.251	-0.384987	0.702542	0.997761
chr10_65150293_65154035	0.0110605	0.388159	0.119606	0.905469	0.999604
chr1_161917352_161926609	-0.0571291	-0.213108	-0.549848	0.585864	0.995476
chr1_56718330_56724134	0.0313204	0.0949865	0.367712	0.715269	0.997959
chr9_86914842_86921042	-0.0307177	-0.144534	-0.387669	0.700574	0.997761
chr6_170396431_170408215	0.0343453	-0.0618067	0.528373	0.600526	0.995476
chr8_17473887_17480206	-0.0199135	0.0258533	-0.270759	0.788143	0.998686
chr10_105191333_105215190	-0.0567497	-0.16249	-0.648537	0.520808	0.995264
chr2_156542337_156552608	-0.0762517	0.144017	-0.522914	0.60428	0.995476
chr2_70735875_70740876	-0.0263761	0.0875747	-0.332523	0.741449	0.998598
chr19_55621393_55628472	0.0344236	-0.183798	0.488941	0.627889	0.995545
chr12_82448892_82454017	0.0351561	-0.162046	0.280135	0.780998	0.998686
chr2_240672147_240676813	0.0356235	-0.10191	0.428245	0.671058	0.996813
chr10_43570232_43580726	0.0493447	-0.123101	0.529164	0.599983	0.995476
chr7_128431544_128434963	0.0120632	-0.105709	0.142127	0.887783	0.999604
chr1_114473130_114497025	-0.0346573	0.118166	-0.600644	0.55189	0.995377
chr17_65394615_65403474	-0.0465039	-0.116583	-0.506575	0.615583	0.995476
chrX_118750099_118761511	-0.0524464	-0.198938	-0.513598	0.610713	0.995476
chr13_45766482_45776050	-0.0450381	0.0717872	-0.491899	0.625817	0.995545
chr8_27161642_27168223	0.0410659	-0.0314507	0.450995	0.654734	0.996453
chr16_68045356_68050319	-0.0161167	-0.315623	-0.204904	0.838817	0.999025
chr1_198935383_198941076	0.0279685	0.500285	0.24172	0.810387	0.998686
chr3_44511327_44518676	-0.00935721	0.0558679	-0.106115	0.916088	0.999604
chr4_190609922_190617035	0.0192943	-0.263176	0.0533347	0.957764	0.999847
chr2_10434744_10442713	0.0427092	-0.0803871	0.540449	0.59226	0.995476
chrX_49023606_49028342	0.0206789	-0.170302	0.19491	0.846574	0.99912
chr5_138210409_138217969	0.0138559	0.0471366	0.12897	0.898109	0.999604
chr4_83784800_83788545	0.0154348	0.106348	0.119616	0.905461	0.999604
chr5_72231260_72251307	-0.0810549	-0.174602	-0.625818	0.535434	0.995301
chr12_62720125_62725693	-0.00714897	-0.0610692	-0.0890437	0.929547	0.999604
chr10_122447455_122451568	-0.0189249	0.287092	-0.241916	0.810236	0.998686
chr4_989245_993464	-0.00682237	-0.101297	-0.0668073	0.94711	0.999604
chr6_157273124_157280684	-0.0232832	0.396939	-0.250239	0.803844	0.998686
chr12_8735021_8738828	0.00197959	-0.15266	0.0257419	0.979607	0.999847
chr2_30934486_30940054	0.0345195	0.239512	0.391715	0.697609	0.997761
chr3_32496049_32516297	0.0277798	-0.0198791	0.59567	0.555172	0.995377
chr6_86157907_86163050	0.00293572	-0.0225994	0.0328915	0.973945	0.999847
chr2_191747647_191759712	-0.0539114	0.167289	-0.54906	0.586399	0.995476
chr1_27898322_27906874	0.039141	-0.203544	0.492969	0.625068	0.995545
chr19_45350486_45363415	-0.0547003	-0.231521	-0.609476	0.546087	0.995351
chr11_35382771_35389958	0.0383368	0.84194	0.333103	0.741015	0.998598
chr16_79521764_79526755	-0.0146257	-0.26478	-0.186828	0.852859	0.999483
chr2_172872397_172885187	-0.0398442	-0.139878	-0.548496	0.586782	0.995476
chr1_28519631_28527709	-0.0392124	0.165944	-0.389706	0.699081	0.997761
chr13_77636376_77642967	-0.0539645	-0.157712	-0.43055	0.669397	0.996586
chr1_20982780_20987447	-0.0207644	-0.0620559	-0.214395	0.831465	0.998686
chr2_173980114_173985920	-0.0171661	0.233398	-0.230296	0.819182	0.998686
chr14_69538501_69542531	0.0123465	-0.156498	0.164918	0.869943	0.999604
chr16_432563_438588	-0.0337299	-0.0871697	-0.434938	0.666239	0.996531
chr21_47738249_47743372	-0.0291993	0.0905617	-0.462424	0.646597	0.996453
chr13_50781577_50785772	-0.0069866	0.138311	-0.0758009	0.940003	0.999604
chr4_74082049_74088173	-0.0198339	0.0903415	-0.255867	0.79953	0.998686
chr2_114520934_114524882	0.0266312	-0.160373	0.232371	0.817583	0.998686
chr2_201914608_201919495	-0.0183395	0.127813	-0.274063	0.785623	0.998686
chr6_26522217_26527823	-0.0443891	-0.0673926	-0.483512	0.631699	0.995545
chr17_6397325_6402284	-0.0231819	-0.121271	-0.172532	0.863998	0.999604
chr1_9243163_9247991	-0.0187127	-0.0827671	-0.274377	0.785384	0.998686
chr22_30163850_30167847	0.00972776	-0.0348272	0.143555	0.886663	0.999604
chr11_103739721_103744343	-0.00322989	0.115587	-0.0366216	0.970992	0.999847
chr14_75883990_75890988	0.0315424	0.13601	0.418375	0.678192	0.997159
chr13_113377680_113382191	0.0209944	-0.100613	0.191874	0.848933	0.999466
chr19_51519628_51525938	0.0416524	-0.121192	0.461891	0.646975	0.996453
chr8_103342678_103346981	-0.0192547	0.313341	-0.212314	0.833075	0.998686
chr1_66790264_66798050	-0.0328693	0.135251	-0.456896	0.650527	0.996453
chr10_51583204_51589044	-0.0456256	-0.298051	-0.420415	0.676715	0.997159
chr6_34432534_34437814	0.0211902	-0.130269	0.273496	0.786056	0.998686
chr2_223265969_223271573	0.0326282	0.2094	0.312813	0.756252	0.998686
chr16_84734672_84768450	-0.0431392	-0.0559286	-0.64682	0.521906	0.995264
chr19_11635251_11639557	-0.00577835	-0.162487	-0.0812013	0.935738	0.999604
chr3_196409943_196422996	-0.0572708	-0.124817	-0.604079	0.549629	0.995377
chr1_89481452_89487630	0.0241566	0.762816	0.292275	0.771777	0.998686
chr17_40222635_40226457	0.00922226	0.100757	0.122659	0.903068	0.999604
chr11_109612910_109624699	-0.0436803	-0.0353663	-0.562367	0.577397	0.995476
chr1_185371579_185376680	0.0273005	0.133496	0.298547	0.767025	0.998686
chr2_47345459_47349760	-0.013404	-0.0592322	-0.181272	0.857184	0.999604
chr6_150283808_150287778	-0.0223034	-0.261378	-0.225632	0.82278	0.998686
chr5_149825226_149828657	0.00623011	-0.0890576	0.0858691	0.932053	0.999604
chr1_97926173_97931124	0.0130995	-0.167473	0.15065	0.881104	0.999604
chr12_26939475_26965603	-0.0563858	0.096165	-0.617907	0.540578	0.995301
chr17_231113_235671	0.0103097	0.42853	0.118139	0.906623	0.999604
chr5_179265711_179271300	-0.0020322	-0.0996103	-0.0185764	0.985283	0.999847
chr20_10440719_10444888	0.008654	-0.0507388	0.115929	0.908361	0.999604
chrX_7186686_7192611	-0.0417513	-0.142654	-0.34313	0.733523	0.997959
chr1_116528691_116536231	0.00868946	-0.138672	0.0633415	0.94985	0.999604
chr14_51431807_51437604	0.0132592	0.0227079	0.175906	0.861367	0.999604
chr3_38061680_38065975	0.0392393	0.0647664	0.327995	0.744841	0.998686
chr1_100994518_101005195	-0.0380049	0.171091	-0.540382	0.592306	0.995476
chr3_52017527_52029598	0.0425493	-0.154155	0.538415	0.593648	0.995476
chr2_233162076_233167561	-0.00256056	-0.102356	-0.0246319	0.980486	0.999847
chr7_105347199_105350581	-0.00650105	-0.0567489	-0.0890083	0.929575	0.999604
chr19_42388567_42397455	0.0362451	0.0508895	0.517506	0.60801	0.995476
chr12_112505224_112519280	0.0467846	1.04745	0.451199	0.654588	0.996453
chr1_229286606_229306698	-0.0540081	-0.0855011	-0.616072	0.541775	0.995301
chr19_55425203_55430204	0.0147709	-0.0750149	0.178435	0.859395	0.999604
chr9_127211061_127216983	0.0140782	-0.179559	0.12109	0.904302	0.999604
chr1_33873521_33880467	0.00301033	-0.14174	0.0392441	0.968915	0.999847
chr1_28562999_28565973	0.000857715	0.12731	0.0110624	0.991236	0.999847
chr4_84255991_84259136	0.00624146	0.173689	0.0541554	0.957115	0.999847
chr6_160178072_160182834	0.0142842	0.656011	0.165251	0.869683	0.999604
chr6_11108766_11113765	-0.015521	-0.15617	-0.152213	0.87988	0.999604
chr1_158241611_158246525	0.0153953	0.156091	0.222235	0.825404	0.998686
chr7_91038492_91044394	-0.0204307	0.209086	-0.205413	0.838422	0.999025
chr6_36165151_36174477	-0.0361989	-0.101626	-0.489962	0.627173	0.995545
chr20_35214235_35218648	0.0195329	0.0768202	0.234297	0.8161	0.998686
chr20_46091977_46095465	-0.0178759	-0.128579	-0.226123	0.822401	0.998686
chr10_82215064_82271669	-0.0812087	-0.112594	-0.714619	0.479514	0.995264
chr21_15960804_15976744	-0.0542765	0.164599	-0.551743	0.584579	0.995476
chr3_185969308_185975208	0.0389152	-0.084922	0.479397	0.634595	0.995545
chr3_5217316_5228969	0.0428164	0.194453	0.536154	0.595193	0.995476
chr15_52497677_52502374	-0.0211424	0.0872942	-0.24001	0.811702	0.998686
chr16_420667_424352	0.00345541	-0.2019	0.0319444	0.974695	0.999847
chr17_57045872_57050221	0.00781565	0.251146	0.0897506	0.928989	0.999604
chr6_105999131_106003039	-0.0241172	0.122098	-0.244604	0.808171	0.998686
chr15_52584207_52588842	-0.0145792	-0.080234	-0.190561	0.849954	0.999466
chr1_167355277_167358779	-0.0318422	-0.0608861	-0.277121	0.783293	0.998686
chr19_5905112_5908884	0.0271375	-0.0135749	0.330131	0.74324	0.998686
chr5_157659657_157664390	-0.0217518	-0.0426525	-0.321378	0.749807	0.998686
chr20_44457828_44467192	-0.0422902	-0.20462	-0.535651	0.595538	0.995476
chr16_2733051_2736230	0.0454576	0.147416	0.31053	0.757973	0.998686
chr9_115886060_115897748	-0.0740795	1.18231	-0.491802	0.625885	0.995545
chr1_168020747_168024698	0.0179142	-0.102466	0.21048	0.834496	0.998686
chr20_35090332_35104545	0.038743	0.0602222	0.605547	0.548665	0.995377
chr20_31586246_31590786	0.0118294	-0.125593	0.141033	0.888641	0.999604
chr8_29202768_29212142	-0.050216	-0.339599	-0.499162	0.620742	0.995545
chr12_56522320_56526614	-0.0104862	-0.047267	-0.103061	0.918494	0.999604
chr10_72530972_72548565	-0.0487995	-0.10196	-0.615126	0.542392	0.995301
chr8_131143741_131149599	0.023884	0.772644	0.237863	0.813354	0.998686
chr6_43445677_43451522	0.0293407	-0.0729561	0.41559	0.68021	0.997159
chr4_2937059_2940118	0.0102036	-0.0538068	0.105866	0.916284	0.999604
chr2_9743922_9763874	0.032536	0.249565	0.568679	0.573151	0.995476
chr6_25049333_25059944	-0.0402095	0.1837	-0.542613	0.590785	0.995476
chr10_11612125_11619334	-0.0447244	0.336691	-0.417341	0.67894	0.997159
chr10_33627616_33633266	-0.0203126	0.110176	-0.28711	0.775696	0.998686
chr2_138736585_138746083	-0.052419	-0.165571	-0.486548	0.629567	0.995545
chr21_44314602_44323205	-0.0294422	-0.422283	-0.185089	0.854212	0.999509
chrX_41240012_41244940	-0.0535737	-0.137034	-0.334843	0.739713	0.998582
chr8_144594521_144623201	0.0746602	-0.0687395	0.599513	0.552635	0.995377
chr3_122040096_122047542	-0.0201988	0.0900812	-0.33809	0.737285	0.998285
chr15_67040227_67046499	0.0162698	-0.229757	0.105414	0.91664	0.999604
chr19_14581095_14589426	0.049853	-0.139969	0.526512	0.601805	0.995476
chr8_21999458_22004269	-0.0366378	0.109262	-0.414073	0.68131	0.997159
chr7_90245522_90255828	0.0597132	0.643978	0.501192	0.619328	0.995545
chr11_116892892_116901312	0.032162	0.299927	0.463255	0.646007	0.996453
chr12_105362086_105366670	-0.00682071	0.453056	-0.0604235	0.952157	0.99984
chr12_13304428_13311796	0.0439076	0.0597061	0.437255	0.664573	0.996465
chr20_45759971_45768272	0.0246557	-0.20914	0.410003	0.684266	0.997207
chr3_29400657_29405509	0.00393731	0.0808012	0.0462791	0.963347	0.999847
chr1_8179682_8183563	-0.0246988	0.076337	-0.265233	0.792363	0.998686
chr18_51758327_51762906	0.0235017	0.0905456	0.253806	0.801108	0.998686
chr3_101095755_101100663	0.00537814	0.363543	0.0456164	0.963871	0.999847
chr10_52411173_52415328	-0.00487213	-0.104902	-0.0689365	0.945427	0.999604
chr17_78990825_78994596	-0.0213032	-0.233576	-0.225289	0.823045	0.998686
chr9_215990_229611	-0.0647254	-0.0867605	-0.596396	0.554692	0.995377
chr10_13814445_13821387	0.0247725	-0.0125167	0.389143	0.699493	0.997761
chr8_82273226_82283999	-0.0472199	0.0557062	-0.541782	0.591351	0.995476
chr6_42708457_42713149	-0.00596674	-0.0406812	-0.0813982	0.935582	0.999604
chr8_29049368_29053659	0.0226975	-0.0995333	0.26938	0.789196	0.998686
chr6_150257129_150264574	0.0257929	-0.196963	0.390777	0.698296	0.997761
chrX_65264440_65275771	-0.0634808	-0.241335	-0.540559	0.592185	0.995476
chr4_57839778_57842996	-0.00811007	-0.105312	-0.0896537	0.929066	0.999604
chr6_138909768_138918090	0.0431842	-0.0444397	0.504834	0.616793	0.995476
chr22_32146181_32149635	0.0156939	-0.152919	0.171695	0.864651	0.999604
chr5_141254040_141257970	-0.0277117	-0.127837	-0.3572	0.723056	0.997959
chr16_29933237_29937067	0.000827886	-0.107805	0.00983602	0.992207	0.999847
chr7_158260556_158267103	-0.0314409	-0.1111	-0.46411	0.645401	0.996453
chr6_158402897_158407382	-0.00774777	-0.046735	-0.0868358	0.93129	0.999604
chr4_1723478_1733796	-0.0716402	-0.0585727	-0.601084	0.551601	0.995377
chr3_141020124_141028848	0.0319218	0.0547858	0.456571	0.650759	0.996453
chr1_12018951_12022769	-0.0333088	-0.209728	-0.327145	0.745478	0.998686
chr6_16104742_16115234	0.0298372	-0.0618644	0.446291	0.658096	0.996465
chr11_82783748_82787871	-0.00850098	-0.0259791	-0.112924	0.910727	0.999604
chr17_61899112_61904124	0.0118531	-0.103048	0.136782	0.891975	0.999604
chr2_131899399_131905134	-0.0178513	-0.116335	-0.275392	0.784611	0.998686
chr11_70266267_70272099	0.0318102	-0.157676	0.440712	0.662092	0.996465
chr3_190301328_190308007	-0.0285815	0.0694785	-0.453089	0.65324	0.996453
chr12_82347036_82352996	0.0025041	0.718911	0.0218862	0.982661	0.999847
chr2_216653841_216662929	-0.0505906	-0.0873962	-0.550217	0.585614	0.995476
chr4_154398394_154405925	-0.0221219	0.324978	-0.377783	0.70784	0.997761
chr18_56530800_56536705	0.0271278	-0.175171	0.351727	0.72712	0.997959
chr11_128347126_128355062	0.0298306	0.228566	0.366679	0.716034	0.997959
chr17_75836440_75844690	0.0325299	0.131266	0.442107	0.661091	0.996465
chr1_110182386_110186754	-0.014399	0.187163	-0.175707	0.861522	0.999604
chr15_92571473_92579362	-0.0377523	0.227233	-0.403345	0.689112	0.997382
chr2_169539245_169544172	-0.0159932	0.0513033	-0.157094	0.87606	0.999604
chr10_103325226_103330145	-0.00532955	-0.116777	-0.0486737	0.961452	0.999847
chr8_103967164_103970199	0.0148942	0.102956	0.126911	0.899726	0.999604
chr12_48544533_48550751	-0.0215025	-0.0554336	-0.27844	0.782289	0.998686
chr4_76762456_76768130	-0.0337044	0.520549	-0.346433	0.731061	0.997959
chr22_37357583_37368034	0.0557249	0.219563	0.5254	0.602569	0.995476
chr11_18344655_18348532	-0.0219622	-0.217209	-0.261976	0.794853	0.998686
chr17_66964982_66970677	0.00972371	-0.298555	0.111842	0.911578	0.999604
chr16_68862158_68867973	-0.018037	0.305759	-0.226577	0.822052	0.998686
chr15_52367551_52372190	0.031733	0.0585252	0.395075	0.69515	0.997761
chr6_163744163_163750038	0.0137924	0.299218	0.175387	0.861771	0.999604
chr9_129248971_129253799	-0.0172818	-0.0470883	-0.230158	0.819289	0.998686
chr3_12294261_12297868	0.0101925	-0.065677	0.121835	0.903716	0.999604
chr6_129818306_129825019	-0.0390884	0.0896255	-0.451426	0.654426	0.996453
chr2_36633978_36639260	-0.00461753	0.276014	-0.0490793	0.961131	0.999847
chr9_140468366_140472906	-0.0303675	-0.128651	-0.402507	0.689723	0.997382
chr12_6561398_6565597	0.012585	-0.217065	0.18871	0.851394	0.999466
chr20_61570141_61574396	0.0212488	-0.100252	0.248457	0.805211	0.998686
chr14_103852818_103872976	-0.04745	0.0603173	-0.618372	0.540275	0.995301
chr17_3619945_3626757	-0.0526184	-0.0838347	-0.525765	0.602318	0.995476
chr7_143027007_143030734	0.00904922	-0.113928	0.111293	0.91201	0.999604
chr3_5300347_5304447	-0.0309451	-0.093014	-0.266668	0.791266	0.998686
chr3_156940844_156945357	-0.0289436	-0.0276366	-0.269159	0.789364	0.998686
chr13_31254781_31258083	-0.00552087	-0.0933525	-0.0682253	0.945989	0.999604
chr2_207912899_207918112	-0.0168555	-0.185661	-0.221621	0.825878	0.998686
chr15_52652408_52657879	-0.0363303	-0.12353	-0.408469	0.685381	0.997207
chr3_125303022_125313312	-0.058912	0.143886	-0.549988	0.585769	0.995476
chr10_4838242_4842835	0.00389924	-0.171125	0.0527617	0.958217	0.999847
chr9_21479054_21483632	0.0167361	0.143225	0.141982	0.887896	0.999604
chr17_37305410_37310092	-0.0253749	-0.0675699	-0.259947	0.796406	0.998686
chr5_111108859_111114016	-0.0449951	-0.0791308	-0.386721	0.701269	0.997761
chr15_64929924_64935399	-0.0503694	-0.181872	-0.449472	0.655821	0.996453
chr1_228563894_228569408	0.0117585	-0.11018	0.099697	0.921145	0.999604
chr12_102092107_102098068	0.0245977	0.0433763	0.359682	0.721214	0.997959
chr3_120315794_120320088	-0.0065624	0.0413838	-0.0936464	0.925916	0.999604
chr3_149564042_149569639	-0.00896597	0.12184	-0.123901	0.902092	0.999604
chr7_26724521_26732751	-0.0331152	0.0986751	-0.456058	0.651124	0.996453
chr10_20202106_20222704	-0.0340952	-0.0618555	-0.574672	0.569134	0.995476
chr7_99000486_99005705	0.0288165	-0.106725	0.356073	0.723892	0.997959
chr5_124192604_124197400	-0.0440996	0.104873	-0.364623	0.717555	0.997959
chr10_115030903_115035338	-0.0600133	-0.0954536	-0.436292	0.665265	0.996531
chr3_60739813_60746264	-0.0157912	-0.0203803	-0.164174	0.870525	0.999604
chr12_22697670_22704598	-0.0610553	-0.146529	-0.475694	0.637204	0.995545
chr4_84538319_84542206	-0.0384252	-0.121033	-0.332843	0.741209	0.998598
chr19_38568539_38572450	0.0285091	-0.0178228	0.36721	0.71564	0.997959
chr20_50415400_50421086	0.0236414	-0.0396232	0.282512	0.779191	0.998686
chr12_88946562_88951737	-0.00689217	0.105357	-0.0864171	0.93162	0.999604
chr16_2889498_2895199	0.0248548	-0.119123	0.227204	0.821568	0.998686
chr3_73062707_73088224	-0.038168	0.237835	-0.569631	0.572512	0.995476
chr1_154668190_154672285	0.00799183	-0.115469	0.0925118	0.926811	0.999604
chr12_25203413_25212596	-0.0350767	0.158752	-0.496047	0.622917	0.995545
chr17_19204230_19211992	-0.0748324	-0.0757077	-0.571713	0.571116	0.995476
chr7_32550386_32556369	-0.0160311	0.107669	-0.150655	0.8811	0.999604
chr19_19432312_19436792	-0.012274	-0.173051	-0.116441	0.907958	0.999604
chr12_6858155_6861882	0.00597985	-0.12246	0.0748577	0.940748	0.999604
chr6_151694410_151710769	-0.0329969	0.108945	-0.548953	0.586472	0.995476
chr19_3123481_3126550	-0.0189877	-0.124441	-0.210357	0.834591	0.998686
chr12_8859757_8866212	0.0175396	-0.0840783	0.227496	0.821342	0.998686
chr2_73289109_73297596	-0.0305304	-0.0440112	-0.494611	0.62392	0.995545
chr8_69240185_69245711	0.0132149	-0.105494	0.171248	0.865	0.999604
chr16_1823757_1832074	0.0467903	-0.141459	0.53167	0.598264	0.995476
chr1_23502644_23508364	0.0300922	-0.185136	0.383837	0.703387	0.997761
chr5_154032333_154035726	-0.0129744	0.263031	-0.171615	0.864714	0.999604
chr6_14352781_14356399	-0.00431534	-0.0808738	-0.0502098	0.960236	0.999847
chr13_33026328_33030054	0.0104672	0.0682665	0.140128	0.889351	0.999604
chr4_68561568_68566170	-0.015743	0.0968491	-0.261539	0.795187	0.998686
chr4_20251645_20257504	-0.00466621	-0.111547	-0.041743	0.966937	0.999847
chr14_68277397_68282814	-0.0259675	-0.406253	-0.276067	0.784097	0.998686
chr10_101419630_101423459	0.00107286	-0.0620334	0.0126883	0.989947	0.999847
chr1_113414506_113418990	0.026885	-0.111116	0.309058	0.759083	0.998686
chr12_110537082_110544442	-0.0346095	-0.169749	-0.412873	0.682181	0.997159
chr1_114893810_114898994	0.0218096	-0.184555	0.298583	0.766998	0.998686
chr18_61525313_61528983	-0.0278478	-0.101439	-0.27836	0.78235	0.998686
chr15_57386139_57394541	-0.0437828	-0.168866	-0.467155	0.643241	0.996453
chr1_111061793_111067752	0.0211633	-0.248497	0.306548	0.760977	0.998686
chr10_71822378_71831020	-0.0223372	0.959136	-0.144749	0.885727	0.999604
chrX_68083842_68089406	-0.0268737	-0.224299	-0.296734	0.768398	0.998686
chr10_111814886_111821730	0.00570212	0.104559	0.0754117	0.94031	0.999604
chr8_146053391_146056848	-0.0140795	0.0563461	-0.165884	0.869189	0.999604
chr4_129832488_129840662	-0.0602007	-0.0514786	-0.513414	0.61084	0.995476
chr12_90644052_90649261	-0.0198529	0.235448	-0.210878	0.834187	0.998686
chr5_175816560_175821385	-0.0333172	-0.158291	-0.452674	0.653536	0.996453
chr6_2975743_2988967	0.0487459	-0.0842611	0.562948	0.577006	0.995476
chr14_68406848_68412864	-0.0448067	0.117493	-0.410119	0.684181	0.997207
chr1_1304654_1310201	-0.0435462	-0.0822918	-0.487562	0.628855	0.995545
chr13_31478339_31484227	-0.0110718	-0.0473237	-0.131303	0.896276	0.999604
chr6_44215810_44225172	0.0322784	-0.0613563	0.534333	0.59644	0.995476
chr11_95781994_95792342	-0.0455935	0.726509	-0.473502	0.638752	0.995657
chr5_78266461_78271961	-0.0382285	-0.124745	-0.433188	0.667497	0.996531
chr8_18695151_18700839	-0.0631546	0.10481	-0.509952	0.613239	0.995476
chr5_79704912_79711470	-0.0314226	0.0715441	-0.364689	0.717506	0.997959
chr5_55281527_55289788	0.0265775	0.133571	0.445935	0.65835	0.996465
chr21_45310511_45315319	0.016872	0.0675208	0.24293	0.809457	0.998686
chr6_111977269_111980680	0.0141123	-0.0753178	0.13386	0.894268	0.999604
chr8_32427841_32443686	-0.0618606	-0.0346756	-0.567435	0.573988	0.995476
chr1_39874563_39879076	-0.0304154	0.0489002	-0.409283	0.68479	0.997207
chr17_38708193_38723260	0.0510612	0.515792	0.523907	0.603597	0.995476
chr5_142970720_142976411	-0.0160928	0.237803	-0.244266	0.80843	0.998686
chr6_96019184_96024309	-0.0152175	0.166368	-0.190169	0.850259	0.999466
chr6_24856033_24863158	0.0336205	0.166402	0.413514	0.681716	0.997159
chr17_11947122_11955061	0.022728	0.271387	0.242509	0.80978	0.998686
chr4_77872134_77879673	-0.0266569	0.0396459	-0.33714	0.737995	0.998365
chr13_48970693_48984900	-0.0571475	0.22653	-0.55726	0.580844	0.995476
chrY_7579503_7601166	-0.0640676	-0.126192	-0.583992	0.562916	0.995476
chr20_5731506_5739667	0.0295241	-0.203343	0.266877	0.791107	0.998686
chr20_34073837_34082245	-0.033506	-0.153829	-0.512217	0.611669	0.995476
chr1_16349668_16355559	0.0103543	-0.200492	0.0684027	0.945849	0.999604
chr17_26355194_26362920	-0.0314586	-0.100752	-0.46559	0.64435	0.996453
chr20_62610997_62612505	-0.0249143	0.126193	-0.177094	0.86044	0.999604
chr1_91387251_91395224	0.0189871	0.235454	0.21319	0.832398	0.998686
chr7_55434479_55438997	0.0162744	0.0676056	0.226416	0.822175	0.998686
chr5_96212636_96222759	0.0476978	0.169085	0.54274	0.590698	0.995476
chr19_47945723_47953064	0.0381812	-0.141827	0.486825	0.629372	0.995545
chr16_57306826_57315019	0.030923	-0.0965958	0.510179	0.613082	0.995476
chr15_76022099_76030777	-0.0448416	-0.171087	-0.567778	0.573757	0.995476
chr13_113943881_113951277	0.0259176	-0.0210588	0.407043	0.686419	0.997207
chr10_28618883_28624693	0.0131252	0.178057	0.162709	0.87167	0.999604
chr1_40724259_40729496	-0.00904047	-0.0371754	-0.124406	0.901695	0.999604
chr8_130279101_130284148	0.0333112	0.122486	0.318905	0.751666	0.998686
chr3_30533387_30541296	-0.0381974	0.0886592	-0.446901	0.657659	0.996465
chr1_38478794_38483324	-0.0239561	-0.10918	-0.359023	0.721703	0.997959
chr10_31815097_31820956	0.0137225	0.163804	0.172738	0.863838	0.999604
chr7_139038995_139043621	-0.00437172	-0.151937	-0.0453788	0.96406	0.999847
chr19_11157859_11162997	0.0297947	-0.096957	0.350848	0.727775	0.997959
chr6_107972914_107980651	0.0310115	-0.0526994	0.474843	0.637805	0.995545
chr5_130941969_130947762	0.00714566	-0.0744147	0.0592861	0.953056	0.999847
chr21_45433188_45452007	-0.0341348	0.0567543	-0.596488	0.554632	0.995377
chr7_100843264_100851767	0.038254	-0.156446	0.471301	0.640308	0.995785
chr17_6908217_6915138	-0.034387	-0.0587606	-0.493152	0.62494	0.995545
chr6_47078041_47088335	-0.0428292	-0.1944	-0.524363	0.603283	0.995476
chr8_21277647_21281584	-0.0189518	-0.0553854	-0.244627	0.808153	0.998686
chr2_162846436_162853229	-0.0234775	0.177949	-0.319785	0.751004	0.998686
chr5_60114969_60123608	0.0117182	1.15687	0.0965406	0.923634	0.999604
chr2_12069012_12075395	0.0266442	-0.144887	0.399404	0.691986	0.997462
chr13_44716621_44721336	-0.0063707	0.0286216	-0.0831291	0.934216	0.999604
chr1_156212868_156218252	-0.0397797	-0.0720676	-0.318147	0.752236	0.998686
chr17_6979842_6989467	-0.0485139	-0.292429	-0.548487	0.586788	0.995476
chr16_2510256_2524722	0.0518413	-0.159343	0.568391	0.573345	0.995476
chr21_40143265_40146416	-0.00593445	0.0565147	-0.0607438	0.951904	0.99984
chr2_25310242_25314184	0.0264968	-0.214389	0.25904	0.797099	0.998686
chr8_42506920_42512661	-0.0142823	-0.102684	-0.20197	0.841093	0.999025
chr1_19858311_19861993	0.00452635	-0.245334	0.0666466	0.947237	0.999604
chr1_96824887_96830360	0.0454982	0.153249	0.427149	0.671849	0.996813
chr17_28875201_28880042	-0.0123121	0.0480257	-0.138757	0.890426	0.999604
chr13_47435665_47441622	-0.0274383	-0.0691437	-0.363112	0.718673	0.997959
chr22_28968617_28972549	-0.01192	-0.210116	-0.105892	0.916263	0.999604
chr4_54719453_54723406	-0.014126	0.0840858	-0.156553	0.876483	0.999604
chr7_29234771_29238031	-0.0183135	0.0861625	-0.18594	0.853549	0.999483
chr15_78689842_78693562	-0.0115171	-0.111499	-0.14724	0.883775	0.999604
chr3_51972127_51975734	-0.0180307	-0.105898	-0.245131	0.807765	0.998686
chr2_55218043_55275520	-0.0627357	0.069984	-0.664792	0.510476	0.995264
chr11_6619571_6624470	0.0234923	-0.0642493	0.296281	0.768741	0.998686
chr7_156743168_156747161	0.0181837	-0.112136	0.219262	0.827701	0.998686
chr19_40776581_40790630	-0.0507217	-0.0322687	-0.575539	0.568555	0.995476
chr21_44391189_44394317	-0.0201833	0.373745	-0.172413	0.864091	0.999604
chr11_75558735_75563516	0.0101809	0.0932326	0.162602	0.871753	0.999604
chr4_3397763_3407078	0.0362609	-0.190683	0.511976	0.611836	0.995476
chr2_16764279_16768537	-0.0410449	-0.141253	-0.395295	0.694989	0.997761
chr5_36834241_36845210	-0.0746193	-0.147264	-0.551847	0.584508	0.995476
chr13_49452726_49460663	0.0294781	0.363434	0.442393	0.660887	0.996465
chr18_64296562_64303460	-0.0485866	0.0683778	-0.436493	0.665121	0.996531
chr9_47190350_47198017	0.0319339	0.488387	0.347096	0.730567	0.997959
chr13_28666230_28671351	-0.025101	-0.138298	-0.318008	0.752341	0.998686
chr12_12669820_12676541	0.0300444	0.055899	0.411894	0.682892	0.997159
chr2_74003122_74006660	-0.0210039	0.0551533	-0.239367	0.812197	0.998686
chr16_75118826_75124595	0.0262494	-0.181041	0.387706	0.700547	0.997761
chr15_55092525_55097302	-0.0420883	-0.0662557	-0.305668	0.761641	0.998686
chr2_98604401_98611264	-0.0311637	0.142949	-0.413983	0.681375	0.997159
chr15_77457977_77462245	-0.024214	-0.286646	-0.254507	0.800571	0.998686
chr11_1969084_1973742	0.0313974	-0.0277202	0.375717	0.709361	0.997761
chr22_32150194_32154956	-0.00677337	-0.162529	-0.0744737	0.941051	0.999604
chr17_2056965_2064022	-0.0604606	-0.0883317	-0.514262	0.610253	0.995476
chr15_91641830_91647836	0.012764	-0.11201	0.105546	0.916536	0.999604
chr6_35227851_35234174	0.0328014	-0.0305863	0.403356	0.689104	0.997382
chr17_48927684_48934261	0.0327933	0.236406	0.393324	0.696431	0.997761
chr9_128024694_128027956	0.00289226	-0.0874987	0.0378182	0.970044	0.999847
chr1_76252963_76258035	-0.029467	0.0823473	-0.323472	0.748235	0.998686
chr1_206656785_206680936	-0.0664887	0.384256	-0.633556	0.530429	0.995301
chr22_37164639_37171829	0.0289683	-0.111231	0.485653	0.630195	0.995545
chr21_33143771_33147291	-0.0159016	-0.18156	-0.16513	0.869778	0.999604
chr17_598574_603956	0.0139855	0.388749	0.141549	0.888236	0.999604
chr17_40440782_40449159	0.0297337	0.421794	0.496707	0.622456	0.995545
chr10_35476167_35484813	-0.0683396	-0.339117	-0.528123	0.600698	0.995476
chr1_224969471_224974164	-0.018544	-0.0117813	-0.263137	0.793965	0.998686
chr7_112084178_112090163	-0.0222153	-0.0268401	-0.343467	0.733271	0.997959
chr6_111409187_111414518	-0.0157245	0.0411006	-0.251451	0.802914	0.998686
chr3_188581667_188590456	0.0298365	-0.0505725	0.461655	0.647143	0.996453
chr4_79736788_79747167	-0.0321673	0.216813	-0.460262	0.648133	0.996453
chr13_77907254_77915630	-0.03579	-0.20493	-0.490503	0.626794	0.995545
chr12_53424594_53429394	-0.046025	-0.228569	-0.39875	0.692464	0.997462
chr2_62354983_62359800	0.0245402	-0.0901537	0.318544	0.751938	0.998686
chr22_20105542_20110853	0.0351483	-0.0792998	0.367881	0.715145	0.997959
chr6_148898897_148902751	-0.0225587	0.142971	-0.201506	0.841452	0.999025
chr3_197153946_197160340	0.0177975	0.244207	0.187512	0.852326	0.999466
chr3_114414515_114418649	-0.0271791	-0.071001	-0.194256	0.847082	0.999136
chr2_39604101_39611770	0.0391489	0.154074	0.430263	0.669604	0.996664
chr6_114137202_114141775	-0.0345135	0.121919	-0.241792	0.810331	0.998686
chr1_112142204_112149724	-0.0451128	0.0511649	-0.518462	0.60735	0.995476
chr7_5334541_5338784	-0.001477	-0.241548	-0.0159368	0.987374	0.999847
chr12_121560747_121570945	0.0410484	0.0566496	0.541914	0.591261	0.995476
chr8_132804452_132809219	0.00155458	0.0925679	0.0187211	0.985168	0.999847
chr1_23346786_23358707	-0.0288599	0.055415	-0.506712	0.615488	0.995476
chr7_101500179_101515664	0.0357957	-0.123903	0.530173	0.59929	0.995476
chr3_42632674_42637145	0.0184748	-0.0119533	0.243391	0.809102	0.998686
chr11_46845491_46851875	0.01569	-0.118238	0.234093	0.816257	0.998686
chr9_135090791_135101045	0.0351348	-0.111082	0.551386	0.584821	0.995476
chr22_36672216_36679330	0.0309136	-0.136872	0.389246	0.699418	0.997761
chr19_4660549_4669977	-0.0337364	-0.246902	-0.499726	0.620349	0.995545
chr6_41889585_41893330	0.0276922	-0.095869	0.333024	0.741074	0.998598
chr2_118810516_118820478	-0.0693311	-0.126423	-0.561142	0.578223	0.995476
chr10_64446516_64452639	0.0336251	0.200209	0.411569	0.683128	0.997207
chr15_75173471_75182346	-0.0688122	-0.263893	-0.572935	0.570298	0.995476
chr10_75168212_75173160	0.0208462	0.110072	0.27133	0.787708	0.998686
chr1_179710334_179716079	0.032124	-0.0703189	0.277084	0.783322	0.998686
chr5_158785304_158791190	-0.0548796	-0.134943	-0.427162	0.671839	0.996813
chr20_55998014_56012760	0.0357945	-0.0787319	0.578441	0.566616	0.995476
chr7_126888333_126893736	-0.0080994	-0.167561	-0.0741253	0.941326	0.999604
chr3_23108006_23119677	-0.060288	-0.0758763	-0.556595	0.581294	0.995476
chr14_21152684_21157193	-0.00312379	-0.139482	-0.0502241	0.960225	0.999847
chr9_102337588_102346084	-0.0602623	0.446697	-0.513645	0.61068	0.995476
chr10_80050242_80054154	-0.0152606	-0.215169	-0.212525	0.832912	0.998686
chr15_59512996_59518768	0.036524	-0.0611412	0.447458	0.657261	0.996453
chr8_10572407_10576286	-0.0039495	-0.0089989	-0.0543714	0.956944	0.999847
chr2_161360434_161366488	-0.00149386	0.0622468	-0.0199418	0.984201	0.999847
chr17_2410918_2414678	0.00461215	-0.0515275	0.0723664	0.942716	0.999604
chr2_74122406_74125529	0.00558243	-0.10532	0.0607194	0.951923	0.99984
chr15_72776593_72790785	-0.029416	0.228365	-0.529691	0.599621	0.995476
chr1_109393231_109397915	0.00974759	0.0690335	0.125246	0.901035	0.999604
chr19_7782271_7790334	0.0297839	-0.271542	0.372932	0.711415	0.997796
chr5_180298324_180302669	-0.0263543	-0.0773597	-0.272174	0.787064	0.998686
chr12_49177083_49182580	0.0124857	-0.206852	0.0778647	0.938373	0.999604
chr14_101141061_101151907	0.0490246	-0.166319	0.547713	0.587314	0.995476
chr5_138409406_138418186	0.0248254	0.177277	0.447866	0.65697	0.996453
chr1_53525459_53530746	0.0086347	-0.125164	0.0720731	0.942948	0.999604
chr3_51753120_51759669	-0.023432	-0.0857072	-0.292621	0.771514	0.998686
chr3_141308628_141312577	-0.0149231	-0.177794	-0.133644	0.894438	0.999604
chr7_142742614_142748628	0.0414361	-0.128366	0.46132	0.647381	0.996453
chr11_1542437_1551962	0.0245852	-0.160783	0.0951543	0.924727	0.999604
chr4_142558393_142570887	0.0656068	0.288344	0.558634	0.579916	0.995476
chr10_77491657_77498419	-0.0131921	-0.155262	-0.139734	0.889659	0.999604
chr1_246384089_246391090	0.0110212	-0.108435	0.153569	0.878819	0.999604
chr6_170530645_170536486	0.0227538	-0.108169	0.209337	0.835381	0.998686
chr2_32583285_32591036	-0.0338355	0.0576776	-0.481498	0.633115	0.995545
chr20_44984081_44992544	-0.0461956	-0.0765852	-0.555663	0.581924	0.995476
chr4_11541624_11551787	-0.0365624	-0.0722344	-0.50106	0.619419	0.995545
chr16_75510621_75513656	-0.00764734	-0.0499119	-0.0805378	0.936262	0.999604
chr5_79640925_79645195	-0.0114549	-0.210776	-0.12286	0.902911	0.999604
chr15_90119146_90125170	0.0247823	0.0112161	0.361597	0.719795	0.997959
chr19_54737354_54747348	0.0510325	-0.185257	0.554199	0.582915	0.995476
chr5_1443279_1448960	0.0127011	-0.0637381	0.103546	0.918112	0.999604
chr19_7446605_7453409	-0.0589418	-0.227932	-0.529484	0.599764	0.995476
chr1_169338023_169348690	0.0383589	0.746782	0.395974	0.694493	0.997761
chr6_26374417_26381691	-0.0332364	0.407337	-0.401956	0.690124	0.997382
chr7_98675196_98683327	0.0292764	0.307453	0.442942	0.660494	0.996465
chr8_129745064_129749977	-0.00574257	0.254522	-0.0557874	0.955824	0.999847
chr20_35105218_35113736	0.0378316	0.426715	0.436022	0.665459	0.996531
chr19_4573372_4577632	-0.0127371	-0.089729	-0.151567	0.880386	0.999604
chr10_103348227_103355661	-0.0464966	-0.0768472	-0.484057	0.631316	0.995545
chr16_801383_808728	-0.0307119	-0.162212	-0.458281	0.649542	0.996453
chr7_79080315_79085686	0.0216182	-0.346837	0.24776	0.805746	0.998686
chr19_46498963_46505072	0.0309711	-0.0863126	0.407999	0.685723	0.997207
chr8_29450446_29453879	-0.0187602	-0.0247633	-0.253468	0.801367	0.998686
chr13_20674945_20680593	-0.0126579	-0.0180606	-0.196477	0.845356	0.99912
chr6_41147434_41157316	-0.0441458	-0.0497241	-0.546397	0.588209	0.995476
chr10_105535354_105554691	0.0325346	-0.373897	0.577931	0.566956	0.995476
chr1_111135190_111140714	0.0232531	-0.215599	0.309679	0.758614	0.998686
chr1_54441301_54449245	0.0287165	-0.0554434	0.443991	0.659742	0.996465
chr5_112302888_112307349	0.0205857	0.271287	0.22949	0.819804	0.998686
chr5_138466044_138470227	-0.0210612	-0.147294	-0.298019	0.767424	0.998686
chr11_9672753_9685467	0.0453843	-0.140064	0.527355	0.601226	0.995476
chr19_14629512_14635308	0.0330963	-0.0357831	0.409759	0.684443	0.997207
chr16_3030776_3035048	-0.00625846	-0.128861	-0.0867135	0.931386	0.999604
chr20_47285103_47290102	-0.0287984	-0.447504	-0.362271	0.719295	0.997959
chr18_44492924_44496787	-0.00801073	0.133784	-0.136275	0.892373	0.999604
chr18_8610892_8625348	-0.0431743	0.111193	-0.58436	0.562671	0.995476
chr10_3756222_3765701	0.0319409	0.067647	0.473502	0.638752	0.995657
chr1_46502005_46510571	-0.0341756	-0.0528132	-0.465709	0.644267	0.996453
chr18_44332625_44338549	0.0390835	0.081627	0.416047	0.679878	0.997159
chr12_123718347_123723703	0.0183987	-0.0279012	0.21603	0.8302	0.998686
chr19_36139707_36143861	0.018978	-0.158134	0.266671	0.791264	0.998686
chr15_65712434_65715169	-0.0251786	-0.132075	-0.232099	0.817793	0.998686
chr18_47792936_47798906	-0.00333985	-0.025469	-0.0479486	0.962026	0.999847
chr9_100680544_100684374	0.0099301	0.12141	0.127107	0.899573	0.999604
chr3_149525516_149530653	0.0469609	-0.0321556	0.337092	0.738031	0.998365
chr17_7904106_7909710	0.0335138	-0.0716834	0.398591	0.69258	0.997462
chr17_77000698_77005492	-0.0378261	-0.0681072	-0.502928	0.618118	0.995476
chr12_52254884_52268688	0.0364437	-0.147272	0.559697	0.579198	0.995476
chr1_234502918_234508607	0.0151876	0.13649	0.221289	0.826135	0.998686
chr21_40686332_40692251	0.0368447	0.237963	0.465407	0.644481	0.996453
chr6_39183873_39189348	-0.0196352	-0.0805874	-0.215895	0.830305	0.998686
chrX_71613778_71617852	-0.00703427	-0.0421136	-0.0568903	0.954951	0.999847
chr9_88357313_88366114	0.0269168	-0.122857	0.467015	0.643341	0.996453
chr5_43590752_43594324	0.0151804	-0.0186496	0.177088	0.860445	0.999604
chr9_94907205_94912604	0.0205264	-0.175743	0.302212	0.764253	0.998686
chr11_72633049_72641356	-0.0242404	0.178997	-0.419942	0.677057	0.997159
chr16_1026067_1031726	0.0082429	-0.379625	0.0564198	0.955324	0.999847
chr4_190625060_190640254	-0.157305	-0.338253	-0.383867	0.703365	0.997761
chr3_187086766_187095962	-0.0199302	0.71326	-0.204602	0.839051	0.999025
chr11_2923667_2926469	0.00373112	-0.209405	0.0405447	0.967886	0.999847
chr12_124488878_124493425	-0.0305182	-0.137435	-0.385932	0.701849	0.997761
chr1_16825946_16828980	-0.0311961	-0.114509	-0.250243	0.803841	0.998686
chr17_36479271_36485183	-0.0426117	-0.124294	-0.443762	0.659906	0.996465
chr4_103227072_103232471	-0.022307	0.127949	-0.311767	0.75704	0.998686
chr1_112156720_112162269	-0.0518713	-0.0436014	-0.507774	0.61475	0.995476
chr11_75510463_75514753	-0.0512215	-0.112741	-0.458831	0.649151	0.996453
chr6_74179354_74184162	0.0196681	0.139389	0.265953	0.791813	0.998686
chr1_226344913_226350998	0.0161684	0.188017	0.247092	0.80626	0.998686
chr8_109477740_109483820	-0.0268269	0.070058	-0.332672	0.741337	0.998598
chr2_61998834_62004094	0.0036304	0.107823	0.0426667	0.966206	0.999847
chr18_72253605_72264308	-0.0564181	-0.0160779	-0.550881	0.585163	0.995476
chr3_45502956_45508101	-0.0426209	-0.224343	-0.437128	0.664664	0.996465
chr8_128009574_128013507	0.0209296	-0.0758423	0.223914	0.824107	0.998686
chr19_48125744_48135934	0.0629264	-0.235006	0.341476	0.734757	0.997959
chr7_75533367_75537635	-0.0159192	0.0763895	-0.187176	0.852588	0.999483
chr7_65443548_65446711	-0.00458846	-0.161303	-0.0459966	0.963571	0.999847
chr2_62527258_62538406	0.043856	0.365684	0.547859	0.587215	0.995476
chr21_30576487_30583008	-0.0499272	0.203768	-0.4087	0.685213	0.997207
chr1_26443382_26456662	-0.0607658	-0.0803395	-0.569916	0.572321	0.995476
chr3_12789786_12795560	-0.0164084	0.0732198	-0.241209	0.81078	0.998686
chr10_44911206_44916964	0.0155011	-0.163667	0.237236	0.813836	0.998686
chr9_34108931_34115289	-0.0223201	-0.499146	-0.142652	0.887371	0.999604
chr1_76538957_76543012	-0.0296485	-0.11161	-0.279959	0.781133	0.998686
chr1_26793588_26798678	-0.026825	-0.0394103	-0.374691	0.710118	0.997761
chr15_90539212_90544388	0.0309162	-0.182018	0.423765	0.674292	0.997159
chr10_49964679_49980652	0.0507592	0.840482	0.546455	0.588169	0.995476
chr11_33061706_33087960	-0.0564224	-0.153235	-0.624504	0.536287	0.995301
chr5_39144959_39173377	-0.0544588	-0.0667564	-0.616885	0.541244	0.995301
chr7_17270804_17277146	-0.0400114	0.103741	-0.401497	0.690459	0.997382
chr22_24679821_24684719	0.0162814	0.13277	0.278274	0.782415	0.998686
chr12_109332248_109339358	0.0203672	-0.280213	0.25572	0.799642	0.998686
chr12_4310824_4314484	0.00314824	-0.0475597	0.0444508	0.964794	0.999847
chr2_144153048_144161964	-0.0254365	1.31436	-0.207049	0.837153	0.999025
chr8_110347314_110352355	-0.0168655	0.109788	-0.230971	0.818662	0.998686
chr19_663487_670468	0.0313233	-0.0780975	0.416963	0.679214	0.997159
chr6_86346817_86351504	0.0161089	-0.0170572	0.206687	0.837435	0.999025
chr1_212990748_212995044	-0.00725975	0.351733	-0.0915396	0.927578	0.999604
chr1_186799290_186804895	-0.0246147	0.229977	-0.201731	0.841278	0.999025
chr7_66206404_66227156	0.0308064	0.162281	0.571581	0.571205	0.995476
chr13_46039731_46048209	-0.0276224	0.064395	-0.443029	0.660431	0.996465
chr2_238213598_238219740	0.0059796	-0.0873562	0.0861984	0.931793	0.999604
chr11_64150894_64155435	-0.0244461	-0.219748	-0.336693	0.738329	0.998365
chr22_30685790_30690108	-0.0341786	-0.347476	-0.391858	0.697504	0.997761
chr20_38990253_38994255	0.0198813	0.441457	0.203046	0.840257	0.999025
chr16_31045634_31052997	-0.0461733	-0.157468	-0.503596	0.617654	0.995476
chr8_21049151_21052646	0.0107415	0.241089	0.121287	0.904147	0.999604
chr21_35178192_35196917	-0.0755821	-0.229551	-0.612094	0.544374	0.995301
chr17_45293846_45305967	-0.0317338	-0.174877	-0.540145	0.592467	0.995476
chr19_45755176_45760688	0.0346054	-0.153994	0.381314	0.705242	0.997761
chr19_10440782_10443792	0.000712695	-0.265552	0.00791703	0.993727	0.999847
chr2_109151596_109156482	0.00223202	0.061671	0.0302144	0.976065	0.999847
chr19_56152508_56154977	-0.0347546	-0.109647	-0.24217	0.810041	0.998686
chr11_74547725_74552296	-0.0161414	0.101476	-0.232655	0.817365	0.998686
chr4_756957_761209	0.00298011	-0.236558	0.0327563	0.974052	0.999847
chr4_141174455_141180541	0.0318909	0.177294	0.423486	0.674494	0.997159
chr14_35592233_35597772	-0.015438	-0.0350234	-0.196398	0.845418	0.99912
chr11_64002512_64008421	-0.0745519	-0.0753651	-0.557584	0.580625	0.995476
chr16_66299344_66305033	0.000166675	-0.147437	0.00166415	0.998682	0.999874
chr1_182349228_182358894	-0.0421133	-0.0980173	-0.483664	0.631593	0.995545
chr1_235728893_235733408	0.00958106	-0.0382626	0.153255	0.879064	0.999604
chr14_90737657_90744803	0.0422449	-0.185232	0.512972	0.611146	0.995476
chr10_114937345_114941640	0.0409722	0.113733	0.36865	0.714576	0.997959
chr17_65370055_65373288	0.0129837	-0.0331839	0.116439	0.907961	0.999604
chr2_74056438_74061017	-0.00169704	-0.0963339	-0.0244685	0.980616	0.999847
chr16_70768579_70777813	-0.0540247	-0.290126	-0.552773	0.583881	0.995476
chr20_20759419_20764674	-0.0192631	-0.0990507	-0.31485	0.754717	0.998686
chr10_125948616_125958140	0.0303401	-0.135794	0.517657	0.607906	0.995476
chr15_43384256_43391329	0.0290411	-0.0655893	0.377661	0.707929	0.997761
chr11_64526071_64534537	-0.0445492	-0.128133	-0.321652	0.749602	0.998686
chr1_246730547_246737871	-0.0491142	-0.0382123	-0.47991	0.634233	0.995545
chr2_122231071_122236749	-0.0244218	-0.0369161	-0.258421	0.797573	0.998686
chr7_6617285_6622774	-0.0314559	0.449571	-0.353062	0.726128	0.997959
chr4_89160045_89164998	0.0188069	-0.28143	0.187475	0.852355	0.999466
chr12_96465931_96469863	-0.0240792	-0.0946069	-0.300683	0.765409	0.998686
chr2_32845763_32850435	0.0213776	-0.244143	0.274759	0.785093	0.998686
chr2_64786060_64791599	-0.0152013	0.144456	-0.237397	0.813713	0.998686
chr18_294528_299359	0.0111951	-0.212529	0.161478	0.872632	0.999604
chr19_17320568_17326204	0.0275221	-0.0951915	0.358496	0.722094	0.997959
chr12_22199723_22205227	-0.0123666	-0.0377696	-0.136203	0.89243	0.999604
chr12_129312727_129316654	-0.039991	0.227946	-0.354177	0.7253	0.997959
chr8_68249544_68255150	0.00880124	-0.018122	0.122582	0.903129	0.999604
chr1_11899596_11905352	0.0569273	-0.248618	0.490354	0.626899	0.995545
chr1_111992566_111998916	-0.02825	-0.0870975	-0.41326	0.6819	0.997159
chr1_43272198_43276556	-0.013866	0.387353	-0.157624	0.875646	0.999604
chr11_4068758_4072772	0.00296681	0.0823919	0.0323651	0.974362	0.999847
chr17_37222179_37226176	-0.0191318	-0.41202	-0.188176	0.85181	0.999466
chr6_13609599_13615138	0.0259247	0.334147	0.349031	0.729126	0.997959
chr3_52793399_52800678	-0.0362978	-0.252379	-0.42748	0.67161	0.996813
chr13_99125739_99203571	-0.0364183	0.0959521	-0.68205	0.49963	0.995264
chr10_72234293_72244154	-0.0442469	-0.143067	-0.498214	0.621404	0.995545
chr12_133400194_133404986	0.00359029	-0.170854	0.0326337	0.974149	0.999847
chr1_40012698_40017295	-0.0141521	-0.134513	-0.169681	0.866224	0.999604
chr15_70630285_70635534	-0.0351726	-0.0520527	-0.38927	0.6994	0.997761
chr5_151117963_151137695	0.0616717	0.210032	0.615307	0.542274	0.995301
chr16_20419824_20423867	-0.00965222	0.158447	-0.0836779	0.933782	0.999604
chr20_3405438_3420651	-0.0506567	-0.0633346	-0.573208	0.570115	0.995476
chr15_69878867_69884022	0.0108127	-0.105648	0.173102	0.863554	0.999604
chr14_60168158_60174468	0.00847069	0.0207384	0.114404	0.909562	0.999604
chr2_87750183_87754754	-0.0045006	0.0868737	-0.0538753	0.957336	0.999847
chr1_108648865_108652650	0.0093759	0.238919	0.0787938	0.937639	0.999604
chr17_79785685_79790712	-0.0292087	-0.229523	-0.350111	0.728322	0.997959
chr10_3928458_3939745	0.0726422	0.844245	0.526786	0.601616	0.995476
chr11_72574372_72578696	-0.00112058	-0.170557	-0.0186845	0.985197	0.999847
chr22_30267326_30270471	-0.00682812	-0.044402	-0.0675577	0.946517	0.999604
chr5_65890553_65895996	0.000588917	-0.126723	0.00565884	0.995517	0.999847
chr3_139357289_139363088	-0.0460119	0.426957	-0.417313	0.678961	0.997159
chr11_2478330_2498468	0.0433614	-0.285369	0.58908	0.559535	0.995476
chr4_71571643_71589712	0.0521159	0.214037	0.58676	0.561075	0.995476
chr1_41158195_41202487	-0.0323571	-0.0153742	-0.63771	0.527752	0.995301
chr10_124249252_124261021	-0.0397109	-0.241614	-0.510954	0.612544	0.995476
chr3_11235289_11245223	-0.0336238	0.541051	-0.414505	0.680996	0.997159
chr6_136555208_136560249	-0.0181267	-0.0723815	-0.234625	0.815847	0.998686
chr17_75246944_75253508	0.0227368	0.113217	0.275643	0.78442	0.998686
chr7_105497075_105504633	-0.00556065	0.820619	-0.0508422	0.959736	0.999847
chr4_7937774_7945259	0.0103766	-0.0936041	0.0965596	0.923619	0.999604
chr1_229032478_229036621	0.00462177	-0.170586	0.070791	0.943961	0.999604
chr10_134495754_134499665	-0.0280254	-0.127149	-0.259047	0.797094	0.998686
chr15_42391351_42405443	-0.0503139	-0.0702795	-0.569845	0.572369	0.995476
chr19_40945254_40949073	0.0176216	-0.152208	0.235559	0.815128	0.998686
chr11_118939067_118944658	0.0214034	-0.188471	0.314004	0.755355	0.998686
chr6_125303738_125309627	-0.00854589	0.399262	-0.0910104	0.927996	0.999604
chr22_50620217_50624159	0.0322253	-0.072891	0.308566	0.759454	0.998686
chr17_2023077_2029376	-0.0526538	-0.101568	-0.518971	0.606999	0.995476
chr12_123516400_123521094	-0.0211768	-0.11376	-0.295473	0.769352	0.998686
chr17_73491703_73499104	-0.0387711	-0.416517	-0.273223	0.786264	0.998686
chr5_146781984_146786833	0.0478392	-0.10901	0.433001	0.667631	0.996531
chr9_127592830_127596519	-0.00383528	-0.187445	-0.0464653	0.9632	0.999847
chr2_238725165_238729910	-0.0306458	-0.0475961	-0.225685	0.82274	0.998686
chr11_67345475_67350931	-0.0296543	0.0974335	-0.394537	0.695543	0.997761
chr10_28031443_28037046	-0.0539047	-0.094038	-0.458581	0.649328	0.996453
chr18_33547736_33552117	0.00419464	0.0951854	0.0635495	0.949685	0.999604
chr10_89816057_89833360	-0.0552082	-0.0795104	-0.597926	0.553682	0.995377
chr7_80306636_80311390	-0.0266817	0.0966827	-0.268558	0.789823	0.998686
chr10_114760927_114768825	0.0295783	0.156069	0.315075	0.754548	0.998686
chr15_77735721_77740650	0.0147917	-0.0520638	0.203323	0.840043	0.999025
chr6_111986718_111990273	-0.0260644	0.111842	-0.235417	0.815237	0.998686
chr19_5836963_5841304	0.0197151	-0.209643	0.268272	0.790042	0.998686
chr6_132451343_132456212	0.0123779	0.0654368	0.14652	0.884339	0.999604
chr17_72300653_72305861	0.00453273	-0.05984	0.0439553	0.965186	0.999847
chr12_133457583_133463564	-0.00108133	-0.0837162	-0.010764	0.991472	0.999847
chr8_141514151_141520944	0.0376656	-0.112755	0.475105	0.63762	0.995545
chr1_231154909_231158506	-0.0171301	-0.0354868	-0.203816	0.83966	0.999025
chr7_76235303_76238670	-0.0254254	0.147995	-0.21506	0.83095	0.998686
chr9_115908684_115913242	-0.0518736	0.113981	-0.406142	0.687074	0.997244
chr1_185451126_185459891	-0.0616325	-0.150497	-0.531937	0.598081	0.995476
chr10_103724761_103741419	-0.0467454	-0.0198083	-0.576357	0.568008	0.995476
chr1_172325490_172330951	-0.0374847	0.134901	-0.358571	0.722038	0.997959
chr10_71695192_71703504	-0.0325637	-0.132602	-0.460198	0.648178	0.996453
chr17_72364109_72367054	-0.0320973	-0.0388777	-0.321573	0.749661	0.998686
chr13_42436041_42442211	-0.0331264	0.216735	-0.380286	0.705997	0.997761
chr10_3496438_3499957	0.010975	-0.129392	0.133335	0.894681	0.999604
chr1_41477620_41481888	-0.0411554	-0.218605	-0.420246	0.676836	0.997159
chr12_1653018_1657836	-0.020769	0.0701417	-0.234886	0.815646	0.998686
chr3_136614430_136622815	-0.0550574	-0.0242887	-0.488322	0.628323	0.995545
chr5_179439033_179448501	0.0300776	-0.034415	0.359712	0.721192	0.997959
chr3_30617150_30622210	0.0291834	-0.0409764	0.342164	0.734243	0.997959
chr6_158475978_158484380	0.0366902	-0.137442	0.49953	0.620486	0.995545
chr20_62665046_62674149	-0.0437238	-0.140157	-0.474481	0.638061	0.995545
chr3_156527965_156534628	-0.0268175	-0.0174908	-0.38353	0.703612	0.997761
chr2_231210199_231214214	0.026607	0.367674	0.255193	0.800045	0.998686
chr2_69614731_69619417	-0.0124645	0.160103	-0.181984	0.856629	0.999604
chr3_52710172_52719140	-0.0560023	-0.116523	-0.525841	0.602266	0.995476
chr13_46903765_46911119	0.0211517	-0.0853569	0.426318	0.672449	0.996922
chr14_71629565_71636564	-0.0410941	-0.12373	-0.407699	0.685941	0.997207
chr3_23959481_23963176	0.000201421	-0.0400274	0.00261747	0.997926	0.999874
chr5_149737701_149742526	0.02055	-0.222031	0.174533	0.862437	0.999604
chr7_137579903_137585853	-0.036393	-0.256507	-0.403006	0.689359	0.997382
chr19_46216368_46220246	0.0106671	0.027169	0.146732	0.884173	0.999604
chr17_29920021_29928850	0.05118	0.119082	0.546457	0.588168	0.995476
chr9_37422958_37426853	-0.0203441	-0.144251	-0.238123	0.813154	0.998686
chr10_17007124_17012086	0.0277768	0.25598	0.333694	0.740572	0.998598
chr11_66727543_66740806	0.0458133	-0.0996134	0.571678	0.57114	0.995476
chr16_66989108_66997964	-0.0524775	-0.163439	-0.546694	0.588006	0.995476
chr13_41233567_41238620	0.00620884	0.186306	0.088497	0.929979	0.999604
chr10_5058949_5069114	0.0280965	0.076361	0.450416	0.655148	0.996453
chr15_67023760_67031015	0.0138206	-0.187337	0.134185	0.894014	0.999604
chr8_101893804_101902910	0.0324804	0.0982633	0.365707	0.716753	0.997959
chr17_28928329_28933930	-0.0122798	-0.0209083	-0.163864	0.870767	0.999604
chr3_48961309_48974339	-0.0328801	0.107472	-0.537374	0.59436	0.995476
chrX_21944584_21952469	-0.0575611	-0.0616347	-0.413166	0.681969	0.997159
chr7_29337165_29343074	-0.0166824	-0.376287	-0.28889	0.774345	0.998686
chr3_61341732_61345538	-0.0029337	0.118781	-0.0194419	0.984597	0.999847
chr16_30173059_30179944	-0.0304278	-0.270005	-0.460891	0.647686	0.996453
chr18_33073720_33077396	-0.0105495	0.0827141	-0.120856	0.904486	0.999604
chr1_204079534_204087411	-0.0283183	-0.166762	-0.438683	0.663548	0.996465
chr9_126762360_126786594	0.0476662	-0.0367811	0.597375	0.554046	0.995377
chr9_140160138_140172276	-0.0517831	-0.126306	-0.580197	0.565444	0.995476
chr12_11746749_11750607	0.0165812	0.186914	0.152842	0.879388	0.999604
chr12_112006859_112014735	0.0273821	-0.0964569	0.33158	0.742155	0.998686
chr3_47431825_47439158	-0.00401006	0.11307	-0.0243875	0.98068	0.999847
chr19_41284514_41287919	-0.00780616	0.103698	-0.0954136	0.924523	0.999604
chr16_88644182_88651779	0.0255412	-0.217609	0.161243	0.872815	0.999604
chr10_6648397_6653679	-0.0117287	0.0547434	-0.150305	0.881374	0.999604
chr2_153391129_153395267	-0.0249249	0.25993	-0.243006	0.809398	0.998686
chr8_101761532_101766637	-0.0415767	-0.133778	-0.403968	0.688658	0.99732
chr5_94421648_94425765	-0.0208677	0.202269	-0.203006	0.840288	0.999025
chr2_198340785_198344521	0.00447345	-0.265529	0.0521478	0.958703	0.999847
chr9_132805715_132815705	-0.055616	-0.152896	-0.541467	0.591565	0.995476
chr11_73013694_73026875	0.033317	-0.0277711	0.518384	0.607404	0.995476
chr16_15921823_15930340	-0.0418101	-0.217035	-0.507585	0.614882	0.995476
chr2_113534588_113549386	-0.0389416	0.0480102	-0.541102	0.591815	0.995476
chr11_66112621_66115051	-0.0020867	-0.0147799	-0.0196303	0.984448	0.999847
chr3_13522104_13529386	0.0317638	-0.109344	0.442031	0.661146	0.996465
chr5_133702899_133706602	-0.00382096	-0.082904	-0.0505727	0.959949	0.999847
chr17_19192509_19195634	0.0173241	-0.241678	0.167162	0.86819	0.999604
chr16_67008148_67015324	0.0310219	0.148591	0.401433	0.690506	0.997382
chr1_60119332_60125283	-0.0150376	-0.133707	-0.217314	0.829207	0.998686
chr7_150147807_150158767	-0.0249435	0.214211	-0.453366	0.653042	0.996453
chr6_47124192_47139770	-0.069171	-0.133683	-0.592177	0.557483	0.995403
chr5_164076058_164080849	-0.0336216	0.473255	-0.316692	0.753331	0.998686
chr3_196135872_196152767	-0.0279304	-0.070858	-0.554459	0.582738	0.995476
chr1_18441182_18447129	0.0235578	-0.116614	0.318444	0.752013	0.998686
chr16_69235156_69240491	-0.031953	-0.0972416	-0.364578	0.717588	0.997959
chr18_3276197_3280897	0.00872061	0.154334	0.0955498	0.924415	0.999604
chr1_234967435_234996100	-0.0654321	-0.122974	-0.636191	0.528729	0.995301
chr16_24042609_24048299	0.0331567	0.225381	0.370916	0.712903	0.997959
chr11_73200983_73209070	0.0391551	0.111927	0.455135	0.651781	0.996453
chr15_34655571_34659077	0.0013097	-0.130231	0.0206359	0.983652	0.999847
chr9_117819716_117824193	-0.0116937	0.0999702	-0.171972	0.864435	0.999604
chr5_175077497_175085000	-0.0311068	0.0611385	-0.50499	0.616684	0.995476
chr13_46268097_46271957	-0.0100426	0.255358	-0.0981565	0.92236	0.999604
chr5_64360054_64363576	-0.00659465	-0.158663	-0.0697242	0.944804	0.999604
chr11_34996328_35000795	0.0288356	0.252149	0.244607	0.808168	0.998686
chr1_154909933_154920657	-0.0517665	-0.210729	-0.575624	0.568498	0.995476
chr10_64257829_64267830	-0.0673234	-0.0811732	-0.497142	0.622152	0.995545
chr5_178001048_178009382	-0.0311467	-0.211768	-0.342813	0.733759	0.997959
chr6_138840924_138846247	-0.0414374	0.153957	-0.362305	0.71927	0.997959
chr7_77100635_77105576	-0.0450195	-0.132765	-0.416904	0.679257	0.997159
chr10_33900693_33908294	-0.0294016	0.0627178	-0.421636	0.675831	0.997159
chr5_112613427_112618250	-0.00725685	0.0106244	-0.0943417	0.925368	0.999604
chr6_7109834_7191967	-0.0604364	-0.11031	-0.696815	0.490453	0.995264
chr22_18178667_18184752	-0.0385944	0.154561	-0.392177	0.697271	0.997761
chr5_147564310_147568970	-0.00431733	0.232118	-0.0271664	0.978479	0.999847
chr16_30822062_30826877	-0.0391204	-0.18791	-0.356807	0.723347	0.997959
chr3_37950166_37955950	-0.00687599	-0.121993	-0.107298	0.915156	0.999604
chr21_34346390_34353826	0.0324958	-0.235687	0.450657	0.654975	0.996453
chr6_11809021_11816691	0.0226257	0.411557	0.263495	0.793692	0.998686
chr13_50265933_50270390	0.0100453	0.0431793	0.154208	0.878319	0.999604
chr14_56878689_56882777	0.0144521	0.090205	0.211593	0.833634	0.998686
chr12_69902391_69909674	0.0110385	0.221288	0.173352	0.863359	0.999604
chr21_43364889_43373680	0.0337347	-0.0512407	0.457664	0.649981	0.996453
chr14_21538669_21546823	-0.0292614	-0.144039	-0.455225	0.651717	0.996453
chr16_50059844_50066583	-0.0212892	-0.0404574	-0.328588	0.744396	0.998686
chr3_4988746_4993950	-0.00836986	0.0937129	-0.115699	0.908543	0.999604
chr5_90397167_90400672	0.00154636	0.402179	0.0119782	0.99051	0.999847
chr4_26323568_26360945	-0.0282332	0.0660757	-0.612495	0.544111	0.995301
chr2_201479155_201484498	-0.00339399	0.162689	-0.0446397	0.964644	0.999847
chr21_47008942_47015837	0.0336582	0.112952	0.348769	0.729322	0.997959
chr4_145953962_145958557	-0.032991	-0.161252	-0.333802	0.740491	0.998598
chrUn_gl000216_58060_64403	-0.022481	-0.305514	-0.0520371	0.958791	0.999847
chr16_21636030_21640156	0.00287893	0.124606	0.0335994	0.973385	0.999847
chr12_6493620_6506201	-0.0486191	-0.150906	-0.585139	0.562153	0.995476
chr5_159496362_159499922	0.000540736	-0.106629	0.00680187	0.994611	0.999847
chr2_231787920_231791252	-0.026046	-0.0338947	-0.289069	0.774209	0.998686
chr16_30103416_30107317	-0.0434638	0.0696771	-0.41002	0.684253	0.997207
chr7_43681494_43692513	-0.0310987	0.166289	-0.485176	0.63053	0.995545
chr17_9788557_9794964	-0.0257823	-0.121191	-0.385015	0.702522	0.997761
chr2_153421446_153447256	0.0620087	0.290762	0.60051	0.551978	0.995377
chr2_202743168_202749186	-0.015116	0.142336	-0.166336	0.868836	0.999604
chr11_117674937_117681982	-0.0464082	0.336622	-0.474192	0.638264	0.995545
chr16_30418854_30422378	-0.0100463	-0.175872	-0.125615	0.900745	0.999604
chr6_44242095_44249816	0.0331073	-0.128404	0.457351	0.650203	0.996453
chr8_129236255_129241134	-0.0209016	0.0807794	-0.303998	0.762903	0.998686
chr14_55798613_55804655	-0.00540653	0.142137	-0.0622814	0.950688	0.999819
chr17_37169998_37176520	-0.0607125	-0.110281	-0.522166	0.604796	0.995476
chr2_243031450_243043735	-0.0413497	-0.0547875	-0.525396	0.602572	0.995476
chr3_193825629_193833243	0.019356	-0.114848	0.323277	0.748381	0.998686
chr20_61331976_61348828	0.0376487	-0.152317	0.559189	0.579541	0.995476
chr3_119814661_119820280	-0.000898207	-0.0668909	-0.0141744	0.98877	0.999847
chr6_52435617_52441633	-0.0280677	-0.0463698	-0.45946	0.648703	0.996453
chr20_42551702_42557307	0.0190965	-0.0791227	0.214771	0.831174	0.998686
chr11_47904874_47908968	-0.0205267	-0.254938	-0.202336	0.840809	0.999025
chr2_144304664_144309848	0.00776021	-0.0323419	0.0858007	0.932107	0.999604
chr5_108191355_108196116	0.0165767	0.103196	0.153281	0.879044	0.999604
chr2_65241206_65261991	-0.0623609	0.0783073	-0.608781	0.546543	0.995351
chr6_37404844_37413348	0.0237792	0.513854	0.215178	0.830859	0.998686
chr15_66784741_66789934	-0.0214436	-0.110756	-0.358571	0.722038	0.997959
chr1_198848108_198854877	0.0352922	0.221104	0.318366	0.752071	0.998686
chr17_79419503_79423522	-0.0174921	-0.257143	-0.158393	0.875044	0.999604
chrX_9976908_9982347	-0.0158605	-0.0134092	-0.185806	0.853654	0.999483
chr2_42349900_42371961	0.0476164	0.178207	0.603402	0.550075	0.995377
chr11_19634237_19639469	0.0271829	0.195931	0.347647	0.730157	0.997959
chr8_29687606_29696063	0.0491997	0.152732	0.519147	0.606878	0.995476
chr21_47126357_47130285	0.00107374	-0.0839903	0.0144093	0.988584	0.999847
chr20_8403213_8417934	-0.0503672	0.0626625	-0.554718	0.582564	0.995476
chr6_41604445_41608601	-0.0236161	-0.083916	-0.262298	0.794606	0.998686
chr12_4331968_4336328	0.0127395	-0.0771095	0.185972	0.853525	0.999483
chr2_217949199_217956602	-0.0288299	0.0799504	-0.398623	0.692557	0.997462
chr17_6449368_6456330	-0.0285557	-0.0110175	-0.413323	0.681854	0.997159
chr6_146669081_146683417	-0.0563098	-0.167497	-0.564979	0.575639	0.995476
chr15_74419530_74431341	0.0479431	-0.0918211	0.503362	0.617816	0.995476
chr7_72960111_72966094	-0.0047603	-0.243915	-0.034917	0.972341	0.999847
chr16_11417020_11425350	-0.0578233	0.151279	-0.550473	0.58544	0.995476
chrX_150036804_150043936	-0.00381233	0.243118	-0.0410295	0.967502	0.999847
chr2_231187969_231191712	0.00572467	0.213142	0.0633034	0.94988	0.999604
chr11_121315763_121322807	-0.0462913	-0.0996703	-0.525652	0.602396	0.995476
chr9_39983_44625	0.015094	-0.246452	0.187511	0.852327	0.999466
chr10_104176655_104180551	0.0237021	-0.192063	0.291943	0.772028	0.998686
chr13_45373847_45378057	0.027049	-0.0837925	0.350295	0.728186	0.997959
chr9_102817758_102822541	-0.0298754	0.909453	-0.258702	0.797358	0.998686
chr3_9835231_9841581	-0.0432647	-0.150365	-0.460163	0.648203	0.996453
chr11_68135586_68144496	-0.0438722	-0.154834	-0.522639	0.60447	0.995476
chr16_30766816_30773089	-0.0512316	-0.111688	-0.518205	0.607528	0.995476
chr5_175810965_175815318	0.00667019	-0.125944	0.0866062	0.931471	0.999604
chr2_30452538_30462214	0.0316758	-0.0738054	0.293288	0.771009	0.998686
chr3_119584187_119593867	0.0247295	0.488718	0.345322	0.731889	0.997959
chr2_7910891_7915448	0.00443565	0.561399	0.0476448	0.962266	0.999847
chr8_134227045_134233053	0.0353512	-0.00570988	0.484579	0.63095	0.995545
chr19_6865634_6871846	-0.0583711	-0.0444278	-0.496401	0.622669	0.995545
chr9_36201412_36220052	0.0520613	0.0726192	0.537146	0.594516	0.995476
chrX_30672460_30680585	-0.0477425	-0.0733087	-0.407852	0.68583	0.997207
chr11_95011980_95018362	0.0215679	-0.0486428	0.338931	0.736657	0.997994
chr7_2076110_2080924	-0.0101029	0.0445087	-0.11572	0.908526	0.999604
chr15_90918106_90922310	0.0160421	-0.361695	0.198441	0.843831	0.999025
chr1_182992962_183000512	0.00739461	0.047429	0.103835	0.917884	0.999604
chr5_132790232_132797871	0.0257109	0.0434614	0.386681	0.701299	0.997761
chr2_12339813_12343318	-0.00835301	-0.0500188	-0.0791094	0.93739	0.999604
chr12_9786386_9792484	-0.0525679	0.254599	-0.455111	0.651799	0.996453
chr9_132975646_132979288	0.0200862	-0.0818383	0.239235	0.812298	0.998686
chr11_16809747_16844020	-0.0771048	-0.11687	-0.663116	0.511537	0.995264
chr11_72792509_72801391	-0.0585036	-0.0983488	-0.509136	0.613805	0.995476
chr21_40741041_40743600	-0.0159871	-0.130919	-0.121073	0.904316	0.999604
chr11_59494651_59498719	-0.0023944	-0.136996	-0.0263913	0.979093	0.999847
chr7_26242342_26247210	0.0161139	0.0777073	0.229114	0.820094	0.998686
chr19_33662173_33667466	-0.0289155	-0.0678526	-0.397151	0.693632	0.997761
chr9_123705755_123710270	0.00720502	-0.0349232	0.0916414	0.927498	0.999604
chr17_434812_445751	0.0367942	-0.135483	0.528485	0.600449	0.995476
chr3_30266964_30271179	0.01482	-0.0530511	0.126387	0.900138	0.999604
chr14_97538492_97549132	-0.0416012	-0.172312	-0.505158	0.616568	0.995476
chr17_37155785_37161408	0.0242009	-0.116597	0.34776	0.730073	0.997959
chr5_72215980_72220907	-0.0435585	-0.157589	-0.341279	0.734904	0.997959
chr7_99840074_99845735	0.00437923	-0.130155	0.0339412	0.973114	0.999847
chr16_29985952_29990356	0.0311811	-0.111366	0.401012	0.690813	0.99743
chr3_23903211_23908940	-0.01273	-0.0357612	-0.184582	0.854606	0.999604
chrX_134644275_134648981	-0.0240787	-0.121157	-0.217287	0.829228	0.998686
chr17_17047648_17057823	0.0414432	-0.172862	0.520714	0.605796	0.995476
chr2_58331059_58344005	-0.05412	0.205805	-0.521374	0.605342	0.995476
chr1_35735145_35742652	0.0276182	0.0715295	0.34404	0.732845	0.997959
chr13_77621450_77626024	-0.0283995	-0.118638	-0.309543	0.758717	0.998686
chr2_146496855_146505038	0.063388	0.102301	0.489899	0.627217	0.995545
chr8_125760216_125778148	0.0341391	-0.0399945	0.566179	0.574831	0.995476
chr6_118939897_118946420	0.0228894	-0.176728	0.153546	0.878836	0.999604
chr8_141653811_141657958	-0.0260421	-0.073254	-0.312457	0.75652	0.998686
chr2_121306992_121311635	0.00497186	-0.115454	0.0624634	0.950544	0.999819
chr11_73088180_73105955	-0.0808507	-0.238095	-0.647836	0.521256	0.995264
chrX_108968848_108975019	-0.00959665	-0.361783	-0.0996924	0.921149	0.999604
chr2_29669075_29675284	0.012484	-0.169592	0.137775	0.891196	0.999604
chr16_19159776_19165641	-0.00981159	-0.135932	-0.125664	0.900706	0.999604
chr15_91038367_91041514	0.015488	-0.108121	0.115974	0.908326	0.999604
chrX_9318932_9324764	0.00870039	-0.0352031	0.0958716	0.924161	0.999604
chr17_57050667_57054606	0.0125035	-0.0658544	0.137663	0.891284	0.999604
chr17_62207654_62211225	-0.0406989	0.161818	-0.317142	0.752992	0.998686
chr6_27854788_27862227	0.0249545	-0.106952	0.303273	0.763451	0.998686
chr9_95896791_95915846	0.0442027	0.228799	0.585295	0.562049	0.995476
chr22_20841967_20849537	0.0378246	-0.117594	0.360345	0.720723	0.997959
chr19_45073967_45078269	-0.00685423	-0.0663727	-0.10404	0.917723	0.999604
chr11_6625707_6633119	-0.0382941	-0.154337	-0.528458	0.600468	0.995476
chr19_4237623_4244361	-0.034671	-0.0445416	-0.33956	0.736187	0.997959
chr1_1688849_1692773	-0.0210224	-0.535581	-0.173452	0.863281	0.999604
chr6_12940040_12949014	0.0404029	-0.0442261	0.467338	0.643112	0.996453
chr19_39872668_39881403	0.034804	0.180034	0.432082	0.668293	0.996531
chr11_61777008_61796355	0.0480405	0.327108	0.575801	0.56838	0.995476
chr19_8301677_8309829	-0.0406648	-0.201344	-0.509354	0.613653	0.995476
chr3_42186640_42194870	-0.0278784	-0.0257776	-0.402562	0.689683	0.997382
chr19_48613872_48627305	0.0435759	0.600672	0.512882	0.611209	0.995476
chr13_45983551_45991264	-0.0323552	-0.122889	-0.464744	0.644951	0.996453
chr19_5978589_5981115	0.000516763	-0.146557	0.00665959	0.994724	0.999847
chr17_62395813_62410760	-0.052957	-0.306613	-0.577298	0.567379	0.995476
chr11_10812306_10817576	0.00727274	0.0679396	0.0983435	0.922212	0.999604
chr13_28532847_28538923	0.000304294	-0.135949	0.00313663	0.997515	0.999874
chr9_96333435_96338234	-0.0536448	-0.116111	-0.490682	0.626668	0.995545
chr11_35363658_35375773	-0.0483824	0.266935	-0.548877	0.586524	0.995476
chr17_25623236_25635425	-0.0427498	-0.118243	-0.538965	0.593273	0.995476
chr11_112489784_112494842	-0.000905724	0.0719195	-0.0132824	0.989477	0.999847
chr4_3706223_3711650	-0.0115663	-0.179873	-0.070883	0.943888	0.999604
chr17_27725358_27730227	0.0130283	-0.0506949	0.195449	0.846155	0.99912
chr5_65244726_65250577	-0.00184581	0.157321	-0.0245227	0.980573	0.999847
chr18_3688582_3694176	0.0181425	-0.147303	0.216149	0.830108	0.998686
chr19_51010275_51014287	0.0134655	-0.209973	0.149576	0.881945	0.999604
chr11_125002484_125007476	-0.0238425	-0.192765	-0.277874	0.78272	0.998686
chr2_25038707_25043187	-0.0130887	-0.355233	-0.155944	0.87696	0.999604
chr2_61005872_61009385	-0.00818508	-0.104043	-0.0706287	0.944089	0.999604
chr17_2556755_2570237	0.0308984	0.226576	0.499495	0.62051	0.995545
chr1_20119419_20126101	-0.0199847	-0.0367175	-0.177589	0.860054	0.999604
chr11_94999178_95003595	-0.00467664	-0.217075	-0.0739419	0.941471	0.999604
chr4_980947_984644	0.0194181	-0.385241	0.187635	0.852231	0.999466
chr7_43784861_43798187	0.0677634	0.226045	0.593022	0.556923	0.995377
chr14_62165014_62174489	-0.0461227	0.105696	-0.472058	0.639772	0.995739
chr11_130781343_130785983	-0.00582853	-0.0209979	-0.0856367	0.932236	0.999604
chr9_99140529_99145650	-0.0219354	-0.113705	-0.206456	0.837613	0.999025
chr16_57381087_57384552	-0.00921333	0.174707	-0.127653	0.899143	0.999604
chr3_16965333_16987978	-0.0282252	0.093914	-0.561173	0.578202	0.995476
chr18_55753826_55761473	0.0283714	0.0554399	0.418143	0.678359	0.997159
chr10_12282080_12286560	0.0362906	-0.0382358	0.371448	0.71251	0.99794
chr1_43521942_43526158	0.0137491	-0.0576675	0.200588	0.842165	0.999025
chr1_167414644_167418274	-0.000501258	-0.00980069	-0.00623556	0.99506	0.999847
chr10_1014181_1020889	0.0261841	0.11841	0.337215	0.737939	0.998365
chr2_102850175_102859214	0.0285403	0.183196	0.462742	0.646371	0.996453
chr15_99284456_99290652	-0.00892616	-0.0970327	-0.0989021	0.921772	0.999604
chr19_4258572_4267984	-0.0421247	-0.360308	-0.510723	0.612704	0.995476
chr5_6641032_6651077	0.0522891	0.768001	0.468262	0.642458	0.996283
chr12_113328652_113334512	-0.0559686	-0.0465161	-0.49182	0.625872	0.995545
chr16_74479787_74486284	-0.0495057	-0.248692	-0.48816	0.628436	0.995545
chr8_143833963_143840737	-0.0628824	-0.174025	-0.544991	0.589165	0.995476
chr1_8142177_8147138	-0.0197586	0.0346014	-0.26822	0.790082	0.998686
chr1_150110511_150121830	0.0245406	0.210003	0.469006	0.641931	0.996174
chr6_2842194_2845369	0.0100533	0.360891	0.105113	0.916878	0.999604
chr9_133615776_133625148	0.040548	-0.2708	0.307908	0.759951	0.998686
chrX_48558134_48561946	-0.0145204	-0.225674	-0.150377	0.881317	0.999604
chr8_28559981_28573287	0.0308738	0.112995	0.52696	0.601497	0.995476
chr2_202436310_202441558	0.0206853	0.412388	0.184744	0.854481	0.999604
chr1_117078485_117112893	0.0589597	0.244754	0.640367	0.526043	0.995301
chr12_27699858_27705069	-0.0248305	0.0875115	-0.335512	0.739212	0.998404
chr10_94245659_94248592	-0.0134543	-0.231545	-0.107747	0.914803	0.999604
chr2_231669486_231674514	-0.00422105	-0.110493	-0.0495795	0.960735	0.999847
chr5_160972129_160977569	0.0179206	-0.0768893	0.203703	0.839748	0.999025
chr12_32571775_32577920	0.0304241	-0.0534075	0.350735	0.727858	0.997959
chr1_113499353_113506097	0.0272684	-0.118715	0.400568	0.691137	0.997431
chr9_115984381_116002851	-0.0411426	-0.0232674	-0.580211	0.565435	0.995476
chr2_161970279_161973920	-0.0116862	0.0833953	-0.10116	0.919992	0.999604
chr1_117394717_117399423	-0.0442973	-0.174823	-0.421331	0.676052	0.997159
chr2_20364430_20368043	0.0153488	-0.137497	0.178113	0.859646	0.999604
chr11_77177789_77185043	-0.00884303	0.143417	-0.120018	0.905145	0.999604
chr13_77460910_77465354	-0.0374089	-0.0680182	-0.336437	0.73852	0.998365
chr16_70756663_70766249	0.0366124	-0.370578	0.463086	0.646127	0.996453
chr3_120358524_120366980	0.0343429	0.15422	0.461331	0.647374	0.996453
chr2_96756368_96760626	0.0170437	0.0508727	0.199278	0.843181	0.999025
chr12_102099583_102110935	-0.0507619	-0.0489223	-0.518468	0.607346	0.995476
chr3_9791868_9804463	0.0285737	-0.302193	0.518535	0.6073	0.995476
chr6_100049689_100057045	0.02318	-0.0330654	0.371311	0.712611	0.99794
chr17_79345016_79348940	0.0244423	-0.182452	0.258168	0.797767	0.998686
chr3_153316257_153320350	-0.014097	0.0907973	-0.15746	0.875774	0.999604
chr14_65506828_65517898	-0.0641453	-0.0925209	-0.557072	0.580971	0.995476
chr17_48228627_48235818	-0.0481539	-0.102819	-0.515246	0.609573	0.995476
chr20_16492437_16498121	0.0277838	-0.114155	0.263192	0.793923	0.998686
chr1_20877222_20885622	0.0471649	-0.123811	0.318963	0.751623	0.998686
chr13_110426243_110437155	-0.0354935	-0.0411616	-0.499835	0.620273	0.995545
chr17_21151734_21156233	0.0141332	-0.0850684	0.128753	0.898279	0.999604
chr6_54895972_54901261	-0.032954	-0.0951162	-0.347774	0.730062	0.997959
chr16_89264819_89270609	0.0349336	-0.182065	0.357408	0.722901	0.997959
chr6_111117986_111122749	-0.0279876	-0.0745274	-0.29452	0.770075	0.998686
chr2_9232091_9237060	0.0108561	-0.0316	0.166934	0.868369	0.999604
chr14_21385072_21389024	-0.00167017	-0.132947	-0.0186238	0.985245	0.999847
chr17_2826765_2830450	0.0111013	-0.150088	0.169983	0.865988	0.999604
chr3_177329633_177334774	0.0266121	0.456467	0.26806	0.790203	0.998686
chr18_42416006_42423210	0.027054	-0.0702729	0.431731	0.668546	0.996531
chr3_69900995_69907932	-0.0242627	0.115094	-0.331622	0.742124	0.998686
chr17_58544821_58548900	-0.0211118	-0.133634	-0.216284	0.830004	0.998686
chr15_64289769_64297047	0.0270442	0.288622	0.427109	0.671877	0.996813
chr8_126659779_126663084	-0.019344	0.198197	-0.169236	0.866571	0.999604
chr2_112266750_112273220	-0.0625478	0.0656112	-0.499383	0.620588	0.995545
chr9_80431513_80438796	0.0331743	0.408369	0.358945	0.721761	0.997959
chr14_32515648_32521466	0.0332548	0.0802966	0.345206	0.731975	0.997959
chr20_39569400_39575157	-0.00798289	-0.167217	-0.112116	0.911363	0.999604
chr15_58918791_58923821	0.000999392	0.0507458	0.0128249	0.989839	0.999847
chr17_28444546_28453743	0.035456	0.0435037	0.474842	0.637806	0.995545
chr17_43095370_43100281	-0.0218602	-0.118082	-0.262009	0.794828	0.998686
chr1_109726659_109732792	0.00352919	-0.175743	0.0415537	0.967087	0.999847
chr12_120660689_120703242	-0.0662625	-0.162157	-0.678466	0.501872	0.995264
chr22_22162212_22220868	-0.0384718	0.0570869	-0.658071	0.514734	0.995264
chr12_39231170_39238445	0.0205437	0.105976	0.305961	0.76142	0.998686
chr7_6256329_6262848	-0.0266827	-0.0466127	-0.420371	0.676746	0.997159
chr3_105447730_105453711	-0.0478979	-0.122717	-0.389974	0.698884	0.997761
chr1_249144432_249149632	0.00827688	-0.0803934	0.0573081	0.954621	0.999847
chr2_85143855_85149254	-0.0284631	0.0805702	-0.395079	0.695147	0.997761
chr10_76599265_76605773	0.0183875	-0.0454562	0.315494	0.754232	0.998686
chr8_119268047_119271475	0.0145926	0.111546	0.13569	0.892832	0.999604
chr3_9212936_9217867	-0.0252457	-0.340472	-0.339051	0.736568	0.997959
chr9_117750022_117780378	0.0444984	0.170422	0.615382	0.542225	0.995301
chr19_4859727_4866994	0.0356985	-0.315792	0.388505	0.699961	0.997761
chr1_192842483_192850319	-0.0243448	-0.131748	-0.379366	0.706674	0.997761
chr1_209951825_209957671	0.00200653	-0.127271	0.0157336	0.987535	0.999847
chr18_59245431_59250914	-0.00170851	-0.0651259	-0.0245739	0.980532	0.999847
chr22_18122144_18126727	-0.0104247	-0.101255	-0.125928	0.900499	0.999604
chr13_100389038_100395494	-0.0146403	-0.181916	-0.188322	0.851696	0.999466
chr6_41748119_41754402	-0.0542152	-0.0756454	-0.508	0.614593	0.995476
chr5_127862497_127866516	-0.0170599	0.202412	-0.16228	0.872005	0.999604
chr12_49314790_49322180	0.015535	0.160943	0.152285	0.879823	0.999604
chr2_86423016_86426442	0.00169356	-0.129625	0.0178557	0.985854	0.999847
chr5_612805_615964	0.00146833	-0.0976069	0.0154914	0.987727	0.999847
chr1_242160089_242164367	-0.00136407	-0.142514	-0.0187299	0.985161	0.999847
chr7_116795369_116800999	0.0253822	-0.0592425	0.348563	0.729475	0.997959
chr17_79981447_79984910	-0.000394027	-0.132021	-0.00359601	0.997151	0.999874
chr12_40655185_40658741	-0.0211544	-0.0169583	-0.173292	0.863405	0.999604
chr6_42977412_42981449	-0.0296475	-0.166977	-0.350431	0.728085	0.997959
chr17_7511967_7517670	0.025059	-0.0279645	0.383143	0.703897	0.997761
chr2_151327983_151334893	-0.00297665	0.414115	-0.0356651	0.971749	0.999847
chr11_33408001_33412762	0.00724899	0.318585	0.0783391	0.937998	0.999604
chr1_36178491_36184198	-0.0290464	-0.052331	-0.455552	0.651485	0.996453
chr3_183737856_183742102	0.00954557	-0.0715517	0.093362	0.926141	0.999604
chr16_8957000_8962198	-0.0327207	-0.0810297	-0.355702	0.724167	0.997959
chr1_162198388_162207935	0.038024	0.304363	0.470091	0.641163	0.996001
chr7_83864490_83868467	0.0187245	0.293224	0.156465	0.876552	0.999604
chr7_16686321_16690264	-0.00796414	0.110805	-0.0971505	0.923153	0.999604
chr3_196090922_196095560	0.0289891	-0.189916	0.330815	0.742728	0.998686
chr19_13319286_13323970	0.0293069	0.376674	0.344836	0.732251	0.997959
chr17_5186173_5194681	-0.0292746	0.0446284	-0.422363	0.675305	0.997159
chr22_40884935_40896947	-0.0587409	-0.0536822	-0.552102	0.584335	0.995476
chr17_80543855_80553859	-0.0512928	-0.171329	-0.562523	0.577292	0.995476
chr6_155084488_155091203	0.00779692	0.290751	0.0893769	0.929284	0.999604
chr21_37529714_37538270	-0.0412189	-0.137701	-0.526484	0.601824	0.995476
chr2_73205437_73211767	-0.0302161	-0.227877	-0.411493	0.683183	0.997207
chr17_78839400_78850176	-0.0620801	-0.124151	-0.569984	0.572276	0.995476
chr15_99257355_99263873	0.00552357	-0.0933128	0.0419303	0.966789	0.999847
chr11_62341953_62345794	0.0196759	-0.0349173	0.286658	0.776039	0.998686
chr5_171265737_171271297	0.0109348	0.106329	0.166113	0.86901	0.999604
chr17_37973667_37979438	-0.0179691	0.18797	-0.279124	0.781768	0.998686
chr6_14118346_14136901	-0.048923	-0.487092	-0.546132	0.588389	0.995476
chr11_16900481_16905900	-0.0159395	0.057098	-0.2354	0.81525	0.998686
chr22_20302304_20307284	0.0212651	-0.0342179	0.305617	0.76168	0.998686
chr9_95992433_95996131	-0.010624	0.0556489	-0.131779	0.895903	0.999604
chr6_36954457_36957647	-0.0066559	-0.0233879	-0.0764783	0.939468	0.999604
chr7_48386620_48393092	-0.00736077	-0.124037	-0.0866451	0.93144	0.999604
chr5_783015_786031	0.0400755	-0.221523	0.257458	0.79831	0.998686
chr6_138087674_138091743	0.0115884	0.289242	0.151752	0.880241	0.999604
chr21_45209780_45213155	0.00256784	-0.107674	0.0311719	0.975307	0.999847
chr1_46769814_46776487	0.0364535	-0.0885231	0.479688	0.634389	0.995545
chr17_21189316_21205499	0.0488817	-0.248871	0.55911	0.579594	0.995476
chr22_42596794_42611058	0.0408873	0.105638	0.473456	0.638784	0.995657
chr5_68531287_68535771	-0.0113618	-0.0643079	-0.135881	0.892683	0.999604
chr1_202106541_202112657	-0.0302013	-0.0327407	-0.424224	0.67396	0.997159
chr3_58244626_58248823	0.028104	0.148881	0.32044	0.750512	0.998686
chr17_1325281_1330052	-0.013933	0.0512592	-0.226106	0.822415	0.998686
chr10_95122707_95127357	0.0358223	0.185379	0.328851	0.744199	0.998686
chr17_56161590_56166261	0.0218392	-0.188276	0.258477	0.797531	0.998686
chr6_126263325_126274672	0.0483941	0.241991	0.500675	0.619688	0.995545
chr9_139591570_139602149	0.0460695	-0.0952857	0.543135	0.590429	0.995476
chr15_41979452_41991225	0.0292783	0.0863201	0.470748	0.640698	0.995842
chr8_28881676_28888502	-0.000212438	-0.0341592	-0.00271809	0.997846	0.999874
chr19_44100840_44106038	0.0314603	-0.0409052	0.380309	0.705981	0.997761
chr1_30180354_30189559	-0.0711442	-0.141918	-0.57227	0.570743	0.995476
chr10_70764424_70770841	0.0116006	0.163837	0.136066	0.892537	0.999604
chr7_81391090_81401868	-0.0361225	0.184478	-0.436741	0.664942	0.996531
chrUn_gl000229_3260_9565	-0.052569	-0.295757	-0.11429	0.909651	0.999604
chr17_76356589_76363327	0.0217697	0.282317	0.27545	0.784566	0.998686
chr20_4951189_4960370	-0.0352053	-0.0988595	-0.476842	0.636395	0.995545
chr3_194596805_194603492	-0.042402	-0.171013	-0.480554	0.63378	0.995545
chr10_43450755_43460518	0.0294288	-0.0959417	0.433067	0.667584	0.996531
chr15_31621034_31667138	-0.0599161	-0.0457367	-0.679535	0.501203	0.995264
chr19_33183339_33190069	-0.0431036	0.0610769	-0.503541	0.617692	0.995476
chr7_112060600_112064750	0.0193677	-0.0434767	0.262406	0.794524	0.998686
chr1_207027702_207033648	0.0243438	-0.0359385	0.341244	0.73493	0.997959
chr21_39855122_39862366	-0.0028085	-0.0536509	-0.0334388	0.973512	0.999847
chr15_40668388_40675097	-0.0326955	-0.195264	-0.371416	0.712533	0.99794
chr20_47253085_47257931	0.0273761	-0.269131	0.255306	0.799959	0.998686
chr1_229478887_229484543	-0.0114479	-0.242567	-0.157845	0.875473	0.999604
chr20_61558022_61560370	0.0212546	-0.164704	0.214312	0.831529	0.998686
chr15_99644575_99649198	-0.00207073	-0.112378	-0.019516	0.984539	0.999847
chr17_76165283_76178673	-0.0692105	-0.25132	-0.599348	0.552744	0.995377
chr3_71056856_71062736	-0.00629235	0.15861	-0.0826618	0.934584	0.999604
chr19_49254079_49258445	0.0303446	0.0877519	0.345124	0.732036	0.997959
chr5_102595459_102601428	-0.00625555	0.133628	-0.0687152	0.945602	0.999604
chr15_58981204_58990273	-0.0358541	-0.14039	-0.336764	0.738276	0.998365
chr9_80440285_80450724	-0.0244736	0.0742702	-0.406472	0.686834	0.997244
chr20_4825500_4838180	0.0364621	-0.0633815	0.525908	0.60222	0.995476
chr5_108722894_108744141	-0.034212	0.13418	-0.545968	0.5885	0.995476
chr9_111381167_111388238	0.0428429	0.063457	0.467635	0.642902	0.996453
chr4_2829128_2845121	-0.0464986	-0.263437	-0.585488	0.561921	0.995476
chr8_131047220_131061485	0.0558333	-0.0228783	0.577347	0.567346	0.995476
chr20_55986889_55993076	-0.007578	-0.114754	-0.0579348	0.954125	0.999847
chr10_76980121_76991159	0.0331711	0.140477	0.443027	0.660433	0.996465
chr7_123389826_123398668	-0.0335054	0.493673	-0.377778	0.707843	0.997761
chr12_48167457_48173695	-0.0771862	-0.130842	-0.553579	0.583335	0.995476
chr15_80412284_80416385	-0.00209324	0.0331971	-0.0202774	0.983936	0.999847
chr7_100184557_100188733	-0.00638497	-0.177712	-0.0905564	0.928354	0.999604
chr8_22083377_22093439	0.0325268	-0.120348	0.475732	0.637177	0.995545
chr11_63469987_63479936	-0.0308295	-0.0863474	-0.467258	0.643169	0.996453
chr10_126812899_126819591	-0.0155814	-0.0669476	-0.10845	0.914249	0.999604
chr18_3160375_3166119	0.0113247	-0.20347	0.154365	0.878196	0.999604
chr17_27357026_27361036	-0.0172921	-0.20235	-0.190813	0.849758	0.999466
chr21_45139773_45161019	-0.0547616	-0.133058	-0.625416	0.535695	0.995301
chr3_105482705_105487922	-0.0112318	0.220617	-0.141759	0.888072	0.999604
chr7_66387036_66394623	-0.0290146	-0.0870625	-0.343083	0.733558	0.997959
chr19_1202326_1205494	-0.0318121	-0.147464	-0.243768	0.808813	0.998686
chr15_33312891_33317833	0.00125889	-0.0261556	0.0122811	0.99027	0.999847
chr2_68398208_68403233	0.0212183	-0.206972	0.211411	0.833774	0.998686
chr6_4590894_4595361	0.0121601	-0.106026	0.191675	0.849088	0.999466
chr15_86242329_86252953	0.0338064	0.219504	0.506515	0.615624	0.995476
chr2_65383926_65395087	-0.0688087	-0.152851	-0.556805	0.581152	0.995476
chr5_72525153_72531186	0.0188553	0.151759	0.19057	0.849948	0.999466
chr10_104868430_104873098	-0.0205355	0.300983	-0.237654	0.813515	0.998686
chr14_74529248_74533351	0.00589289	-0.203072	0.0673229	0.946702	0.999604
chr8_130904766_130909988	0.00987043	0.0479175	0.139831	0.889584	0.999604
chr16_16153612_16158082	-0.0187358	-0.0701662	-0.216216	0.830056	0.998686
chr8_145683032_145687521	-0.037608	-0.139815	-0.387266	0.70087	0.997761
chr5_219397_224872	-0.0227826	0.146126	-0.35015	0.728294	0.997959
chr4_84467321_84471464	0.0325075	-0.0331725	0.31747	0.752746	0.998686
chr1_244503692_244508183	0.00753875	-0.102837	0.117263	0.907312	0.999604
chr14_105992988_105997665	0.0401708	-0.0619223	0.337321	0.73786	0.998365
chr1_207579084_207582854	0.00891473	0.119813	0.0854601	0.932375	0.999604
chr16_83842283_83848721	-0.0252886	-0.0133476	-0.428859	0.670616	0.996813
chr1_185566667_185573939	0.0461162	1.04511	0.361908	0.719564	0.997959
chr1_112133833_112138289	-0.0139986	-0.0483659	-0.172845	0.863754	0.999604
chr4_55141709_55148913	0.0204493	0.216509	0.28468	0.777542	0.998686
chr19_50181045_50184892	0.0332037	-0.204779	0.350784	0.727822	0.997959
chr13_101039332_101047826	0.0368176	0.0970716	0.450088	0.655382	0.996453
chr3_23778868_23784504	0.0354903	0.0568044	0.359767	0.721151	0.997959
chr1_21488144_21494636	0.0266397	-0.0723776	0.377336	0.708169	0.997761
chr8_28218767_28243067	-0.0484335	-0.146253	-0.614691	0.542676	0.995301
chr13_41185840_41191183	-0.000457958	0.174103	-0.00557693	0.995581	0.999847
chr19_10481973_10490860	0.0394869	-0.100468	0.509585	0.613493	0.995476
chrUn_gl000216_27511_36072	-0.128328	-0.312375	-0.303344	0.763397	0.998686
chr19_2025311_2035554	0.042365	-0.201596	0.53119	0.598593	0.995476
chr4_114675931_114682105	-0.00901185	0.446052	-0.10059	0.920441	0.999604
chr20_25013684_25027145	-0.0459196	-0.285617	-0.552045	0.584374	0.995476
chr16_14540475_14545678	-0.0424142	-0.134158	-0.381121	0.705384	0.997761
chr1_168467238_168485395	-0.0582264	0.373673	-0.582477	0.563924	0.995476
chr9_130876045_130881582	0.0318667	0.522279	0.254876	0.800288	0.998686
chr8_90784833_90798151	-0.0800775	0.212724	-0.550937	0.585125	0.995476
chr4_84160521_84164940	0.0112568	-0.0207067	0.11724	0.90733	0.999604
chr10_106061835_106075556	0.0423237	-0.100441	0.478778	0.635031	0.995545
chr3_87904199_87910298	0.030576	-0.0265137	0.289176	0.774127	0.998686
chr16_23602283_23607197	0.00866664	-0.221007	0.106724	0.915608	0.999604
chr1_9064386_9073746	0.0411413	-0.142051	0.502181	0.618639	0.995493
chr3_148713045_148719012	0.00539617	0.211957	0.0812891	0.935668	0.999604
chr3_171478145_171482499	0.0125163	-0.0573314	0.176022	0.861276	0.999604
chr15_74916217_74923875	-0.041211	-0.376961	-0.481499	0.633115	0.995545
chr10_23008836_23015279	-0.0294045	0.100943	-0.34739	0.730348	0.997959
chr17_21118132_21124867	0.0210616	-0.141362	0.385361	0.702268	0.997761
chr16_4002918_4023068	0.0558002	0.668216	0.556802	0.581154	0.995476
chr12_99112281_99116324	-0.0212838	-0.195266	-0.211425	0.833764	0.998686
chr22_19134077_19140050	0.0286565	-0.206433	0.261261	0.7954	0.998686
chr12_131712866_131718154	-0.0318211	-0.12676	-0.380908	0.70554	0.997761
chr5_150430591_150460134	-0.060473	0.304275	-0.651829	0.518707	0.995264
chr2_129058425_129075713	0.057033	-0.197915	0.546323	0.588259	0.995476
chr10_52213533_52237919	-0.0660333	-0.135069	-0.600651	0.551885	0.995377
chr7_44837280_44842756	0.013092	-0.0996633	0.158997	0.874572	0.999604
chr17_46876558_46881686	0.0145033	-0.0744473	0.240797	0.811097	0.998686
chr2_239345062_239351208	0.0218699	-0.177616	0.233285	0.816879	0.998686
chr12_26275770_26281421	-0.0150781	-0.090613	-0.136448	0.892238	0.999604
chr16_71836974_71841992	-0.00607992	-0.0656595	-0.0772823	0.938833	0.999604
chr11_392742_398415	-0.0281855	-0.0689705	-0.258317	0.797653	0.998686
chr8_145582627_145585833	0.00482612	-0.294902	0.0489673	0.96122	0.999847
chr9_86906626_86914396	-0.0486694	-0.0323197	-0.501963	0.61879	0.995493
chr2_192481533_192497633	-0.0388972	0.0514004	-0.545435	0.588863	0.995476
chr16_68993643_68998099	0.00737974	-0.136714	0.0852169	0.932567	0.999604
chr20_54934506_54939310	0.00521215	-0.0348012	0.0565896	0.955189	0.999847
chr12_40493048_40499007	0.0150917	-0.0368018	0.189945	0.850433	0.999466
chr8_144894744_144897429	-0.00466762	-0.0900429	-0.0521479	0.958703	0.999847
chr6_159217589_159238989	-0.0342453	0.0400865	-0.577471	0.567264	0.995476
chr20_2318399_2321567	0.00512881	-0.0240699	0.0547232	0.956666	0.999847
chr20_58800661_58806522	-0.0169466	-0.0703186	-0.202648	0.840567	0.999025
chr1_21464379_21470637	-0.0182015	-0.111288	-0.272848	0.78655	0.998686
chrX_47483327_47497179	-0.0518429	-0.113386	-0.539068	0.593202	0.995476
chr3_13274202_13278116	-0.00470902	-0.0937073	-0.0535329	0.957607	0.999847
chr13_114992954_114996623	0.0161435	0.0551773	0.179139	0.858846	0.999604
chr6_4445682_4449358	0.00430748	0.141819	0.0419745	0.966754	0.999847
chr5_71642620_71649312	0.0107546	0.210188	0.1324	0.895415	0.999604
chr3_37349340_37359125	-0.0480824	0.0918614	-0.45677	0.650617	0.996453
chr19_6516845_6523719	0.0344009	0.200069	0.472744	0.639288	0.995739
chr9_74913406_74920184	0.0320195	0.379641	0.408705	0.685209	0.997207
chr20_43204202_43206963	-0.0181096	-0.0132517	-0.179633	0.858461	0.999604
chr16_28541549_28561628	0.062711	0.353017	0.583086	0.563519	0.995476
chr2_29171934_29179939	0.0264767	-0.0461181	0.420287	0.676807	0.997159
chr10_13860951_13869746	0.0371668	-0.19985	0.362899	0.718831	0.997959
chr12_131992710_131998065	0.0301122	-0.0962958	0.392717	0.696875	0.997761
chr19_42287427_42292654	0.0205705	-0.0942855	0.318864	0.751697	0.998686
chr14_39632719_39638852	-0.0175038	-0.0565136	-0.22132	0.826111	0.998686
chr3_17044704_17049823	-0.00204885	0.190524	-0.0290172	0.977013	0.999847
chr6_35656855_35660911	-0.0395505	-0.116235	-0.391224	0.697968	0.997761
chr6_36348847_36357666	0.0183271	0.627593	0.235221	0.815388	0.998686
chr14_55805326_55811003	-0.0100296	0.120046	-0.127936	0.898921	0.999604
chr21_44462874_44471302	0.0424285	-0.14865	0.504424	0.617078	0.995476
chr11_69191615_69199540	0.0304676	-0.124329	0.482998	0.632061	0.995545
chr17_62916137_62924095	-0.0541182	-0.0854109	-0.450071	0.655394	0.996453
chr1_94452861_94459085	-0.0176373	0.203018	-0.209068	0.835589	0.998735
chr4_184947562_184953862	-0.0122883	-0.0409014	-0.152723	0.879481	0.999604
chr10_77154069_77159821	-0.0402881	-0.143039	-0.336598	0.7384	0.998365
chr13_46961478_46969089	-0.0537648	-0.11812	-0.482711	0.632262	0.995545
chr13_21141775_21147893	0.00324608	0.0817671	0.0493533	0.960914	0.999847
chr16_85574404_85579962	0.0311743	0.148269	0.328498	0.744464	0.998686
chr17_gl000205_random_30291_36212	-0.0250902	-0.0908303	-0.156351	0.876641	0.999604
chr6_53478419_53484390	0.0181861	-0.136598	0.225043	0.823235	0.998686
chr18_45823347_45829903	0.0198674	-0.244041	0.212742	0.832744	0.998686
chr3_30475693_30480617	0.0137187	0.0805518	0.13953	0.889819	0.999604
chr11_116938350_116968402	-0.0394712	0.231638	-0.594362	0.556037	0.995377
chr17_34189751_34197689	-0.0250299	0.299078	-0.397476	0.693395	0.997761
chr3_133953019_133969014	-0.0291908	0.0888813	-0.52733	0.601242	0.995476
chr9_27718593_27723904	-0.00567357	-0.132114	-0.0586914	0.953527	0.999847
chr20_4612579_4618405	-0.0553275	-0.12217	-0.466236	0.643893	0.996453
chr19_32910951_32914748	0.0250912	-0.063593	0.23783	0.813379	0.998686
chr17_47928866_47932979	-0.00337384	-0.102394	-0.0457938	0.963731	0.999847
chr3_37209706_37216695	-0.0168952	0.062706	-0.263764	0.793485	0.998686
chr14_75328561_75331678	0.0152189	-0.174064	0.166424	0.868767	0.999604
chr2_73517414_73521876	0.0300757	-0.10477	0.237961	0.813278	0.998686
chr16_23976826_23981333	0.00310351	0.0446735	0.0478119	0.962134	0.999847
chr3_50655167_50677696	-0.0613679	-0.0706735	-0.644923	0.52312	0.995301
chr19_1011445_1020476	0.0487178	-0.201391	0.534323	0.596446	0.995476
chr3_27518945_27524890	-0.0491777	0.108779	-0.426808	0.672095	0.996835
chr7_76807872_76834259	-0.0540121	-0.0283396	-0.599604	0.552576	0.995377
chr4_24569374_24575788	0.0216474	0.314412	0.296194	0.768807	0.998686
chr3_184402625_184417421	-0.0396476	-0.153105	-0.56518	0.575504	0.995476
chr4_76978373_76990266	0.0438163	1.2285	0.430203	0.669646	0.996706
chr17_34958363_34963552	-0.00652805	-0.04652	-0.0806334	0.936186	0.999604
chr1_62817233_62824089	0.0586989	0.228608	0.491542	0.626066	0.995545
chr22_30820179_30825016	-0.022068	-0.172304	-0.3015	0.764791	0.998686
chr6_5228460_5236523	-0.0283814	0.265297	-0.399962	0.69158	0.997457
chr15_42410337_42416694	0.0276634	-0.152777	0.302719	0.76387	0.998686
chr9_91649819_91654298	-0.0292757	-0.16446	-0.308633	0.759403	0.998686
chr8_134351301_134355797	0.00442111	-0.104439	0.0631874	0.949971	0.999604
chr17_7964698_7978376	0.0435277	-0.152018	0.544446	0.589536	0.995476
chr8_90843457_90861420	0.0768274	0.768756	0.563161	0.576863	0.995476
chr18_20531206_20534736	0.00907425	0.113462	0.102102	0.91925	0.999604
chr4_74545145_74551132	-0.0314193	0.173978	-0.317348	0.752837	0.998686
chr14_73556096_73560267	-0.00166436	-0.183356	-0.0201787	0.984014	0.999847
chr6_11494034_11499861	-0.027988	0.183333	-0.343653	0.733133	0.997959
chr10_102726363_102731834	0.0170302	-0.182121	0.225331	0.823013	0.998686
chr11_77127738_77132775	-0.000933452	0.17581	-0.00836782	0.99337	0.999847
chr17_36812896_36819795	0.0318599	-0.100933	0.443158	0.660338	0.996465
chr17_79213520_79217329	0.0208232	-0.118091	0.233494	0.816718	0.998686
chr20_44520389_44528405	-0.0282135	-0.0961786	-0.45909	0.648966	0.996453
chr11_73147417_73153045	0.00085555	0.0791843	0.0106184	0.991587	0.999847
chr17_21102574_21111198	0.0425739	-0.10488	0.222999	0.824813	0.998686
chr9_107753700_107759504	0.0513292	-0.0579696	0.448617	0.656433	0.996453
chr5_156787064_156790573	-0.00419777	-0.222665	-0.0511787	0.95947	0.999847
chr9_6439429_6445674	0.0158179	0.0840929	0.222196	0.825434	0.998686
chr11_64264648_64268893	-0.0197687	-0.127072	-0.261315	0.795359	0.998686
chr8_13080538_13086875	0.0254254	0.27793	0.275956	0.784181	0.998686
chr9_95056310_95062455	-0.00132633	0.534993	-0.0163105	0.987078	0.999847
chrX_119668102_119675576	-0.0431863	-0.427293	-0.29936	0.76641	0.998686
chr11_69255496_69269172	0.0584379	-0.0837654	0.579622	0.565827	0.995476
chr5_156927371_156934941	-0.0409628	-0.227669	-0.468042	0.642613	0.996335
chr1_6052956_6066243	0.0417592	-0.129677	0.486651	0.629494	0.995545
chr3_171962331_171969300	-0.0353229	0.152203	-0.372971	0.711386	0.997796
chr1_93238824_93249940	-0.024269	-0.0926757	-0.41023	0.684101	0.997207
chr3_188144294_188159794	-0.0621476	0.0890395	-0.563988	0.576306	0.995476
chr4_17616793_17622110	-0.0284087	-0.076644	-0.393057	0.696626	0.997761
chr8_18832874_18839646	0.0265391	0.442071	0.32454	0.747433	0.998686
chr2_193057174_193062624	0.0199177	-0.0361498	0.298869	0.766782	0.998686
chr6_10529086_10545159	-0.0556614	-0.174474	-0.562136	0.577553	0.995476
chr19_50072948_50078172	0.022193	-0.0907094	0.31169	0.757098	0.998686
chr8_139321198_139325961	-0.0347552	-0.118067	-0.383617	0.703548	0.997761
chr5_179517601_179523057	0.0583544	-0.197027	0.460587	0.647902	0.996453
chr1_45825196_45829807	-0.0220927	-0.277615	-0.264224	0.793134	0.998686
chr2_169335797_169342637	-0.0118709	0.408872	-0.133111	0.894857	0.999604
chr17_48607926_48613454	0.0267018	-0.144661	0.281079	0.780281	0.998686
chr2_192728916_192733164	-0.0284252	0.0916415	-0.295631	0.769233	0.998686
chr7_116269675_116275192	0.0415467	0.665385	0.355924	0.724003	0.997959
chr18_72060861_72069124	0.0397116	-0.118674	0.422747	0.675027	0.997159
chr7_41816200_41821176	-0.0515152	0.355816	-0.41862	0.678014	0.997159
chr2_240297628_240306850	0.0286395	0.0634114	0.487134	0.629155	0.995545
chr7_134834339_134838931	0.015592	-0.389815	0.176783	0.860683	0.999604
chr2_3523590_3529313	-0.0503192	0.0565275	-0.514639	0.609993	0.995476
chr7_131005985_131012239	0.0351335	-0.0889693	0.416036	0.679886	0.997159
chr4_78976624_78981167	-0.0207328	-0.163752	-0.214171	0.831638	0.998686
chr19_14660154_14675112	0.0576811	-0.304742	0.472008	0.639808	0.995739
chr10_115722779_115727458	0.0140916	0.0419644	0.148243	0.88299	0.999604
chr10_119197461_119203364	0.0167957	0.0392887	0.249194	0.804646	0.998686
chr10_120834256_120839097	-0.0405287	-0.0304446	-0.348455	0.729555	0.997959
chr17_652327_655164	-0.000691874	-0.0666691	-0.00843605	0.993316	0.999847
chr1_182759503_182780730	-0.0585566	-0.278147	-0.590313	0.558718	0.995476
chr10_73932719_73938361	-0.0441167	-0.0968982	-0.465402	0.644484	0.996453
chr3_158489718_158497761	-0.0520715	-0.132894	-0.476583	0.636578	0.995545
chr17_65383183_65390164	-0.0271678	0.145029	-0.336424	0.738531	0.998365
chr11_65628494_65642312	0.04124	-0.144824	0.525772	0.602314	0.995476
chr3_136582021_136588488	-0.0112652	-0.0608687	-0.139263	0.890028	0.999604
chr10_64401854_64405789	-0.0220082	-0.0820788	-0.19887	0.843499	0.999025
chr4_185587634_185591932	0.0102623	-0.316522	0.139662	0.889715	0.999604
chr22_17566792_17601522	-0.0733492	-0.120777	-0.667487	0.508774	0.995264
chr2_107125056_107132603	-0.0288804	-0.00520773	-0.430309	0.66957	0.996662
chr3_195232253_195240382	-0.0258715	-0.242993	-0.415006	0.680633	0.997159
chr2_85582204_85586799	0.0162821	-0.0985916	0.203514	0.839895	0.999025
chr11_63581516_63585456	-0.00981225	-0.0548502	-0.142469	0.887514	0.999604
chr8_22857837_22862737	-0.024082	-0.167487	-0.349723	0.728611	0.997959
chr7_128075147_128081595	-0.0436217	-0.20049	-0.431634	0.668616	0.996531
chr8_54855150_54860676	-0.0213965	-0.0184881	-0.216985	0.829461	0.998686
chr22_25844627_25850411	-0.0171312	0.0908256	-0.214362	0.83149	0.998686
chr22_17813591_17820913	0.0210212	-0.0555757	0.302416	0.764098	0.998686
chr16_8931113_8937844	-0.00724828	-0.224007	-0.0530743	0.95797	0.999847
chr17_39666430_39670975	0.0212481	-0.219625	0.263164	0.793945	0.998686
chr11_95038429_95042700	-0.0139244	-0.0320844	-0.146793	0.884125	0.999604
chr8_109680138_109688902	-0.0329582	0.151183	-0.427495	0.671599	0.996813
chr8_145065159_145091947	-0.0774959	0.0804697	-0.631977	0.531448	0.995301
chr4_185183326_185192632	-0.0675039	0.683563	-0.49708	0.622195	0.995545
chr20_30776340_30782406	0.0116199	0.0684886	0.093129	0.926324	0.999604
chr2_216974912_216979629	-0.0208729	0.0543857	-0.276884	0.783474	0.998686
chr19_7180716_7194252	-0.0362837	-0.202022	-0.510875	0.612599	0.995476
chr22_19562115_19568365	0.0271884	-0.0613461	0.403975	0.688652	0.99732
chr6_15688302_15693570	0.0442464	0.437877	0.306862	0.76074	0.998686
chr2_101619309_101625666	-0.0243863	-0.0304576	-0.342339	0.734113	0.997959
chr20_46079364_46087053	0.0312814	-0.109802	0.424643	0.673658	0.997159
chr3_30790283_30795880	-0.0131773	0.652972	-0.133125	0.894846	0.999604
chr2_43518982_43523990	0.0386396	-0.131599	0.404076	0.688579	0.997313
chr19_6554195_6558562	-0.0158314	0.804244	-0.126588	0.89998	0.999604
chr16_27207824_27213053	-0.0274829	-0.0224963	-0.275524	0.78451	0.998686
chr9_124360517_124371120	-0.0479103	-0.188278	-0.5341	0.596599	0.995476
chr10_15139896_15143541	0.011076	-0.101059	0.135823	0.892728	0.999604
chr10_35100461_35106833	0.0123907	-0.0937948	0.0872169	0.930989	0.999604
chr3_150130190_150140207	-0.0254519	0.116503	-0.407791	0.685875	0.997207
chr7_138727521_138733999	0.0334977	0.629259	0.339381	0.736321	0.997959
chr1_10436690_10441534	-0.0349695	0.198494	-0.326477	0.745979	0.998686
chr15_69894867_69907538	0.0290999	-0.127058	0.531389	0.598456	0.995476
chr14_32361538_32371731	-0.0375786	-0.0720042	-0.492846	0.625154	0.995545
chr7_127672093_127682879	-0.0315634	0.330863	-0.439946	0.662642	0.996465
chr2_24703934_24707925	0.0376403	-0.3334	0.340588	0.73542	0.997959
chr5_148937609_148944618	0.0539112	-0.0320105	0.489179	0.627722	0.995545
chr12_31466831_31476700	-0.0366209	0.173439	-0.461167	0.64749	0.996453
chr3_130565738_130569695	-0.00245951	-0.0296636	-0.0244181	0.980656	0.999847
chr14_59798500_59806894	-0.0321385	-0.042829	-0.410752	0.683722	0.997207
chr2_232097688_232116749	-0.0593714	-0.361273	-0.573649	0.569819	0.995476
chr1_232673418_232677303	0.0144073	-0.043928	0.182905	0.855912	0.999604
chr7_155786010_155791334	-0.0284074	0.203963	-0.267396	0.790711	0.998686
chr10_6252812_6260207	0.0224804	0.485494	0.22693	0.821779	0.998686
chr16_84142011_84149884	0.0266889	0.0459987	0.412422	0.682509	0.997159
chr16_4724828_4733771	-0.0541417	-0.169042	-0.527069	0.601422	0.995476
chr16_67261322_67266839	0.0433032	-0.340868	0.401024	0.690804	0.99743
chr3_23848800_23881059	0.0322764	0.239423	0.585299	0.562046	0.995476
chr15_75187585_75198619	-0.0317011	-0.226617	-0.536797	0.594754	0.995476
chr2_62366784_62373842	0.026486	-0.0331067	0.363276	0.718551	0.997959
chrX_47053918_47058099	-0.0103508	-0.19991	-0.112478	0.911077	0.999604
chr1_32404183_32430253	-0.0764479	-0.0532251	-0.624368	0.536375	0.995301
chr7_49811745_49817416	0.0243783	-0.0261004	0.258544	0.797479	0.998686
chr19_18785376_18794187	0.0409901	-0.084282	0.503656	0.617612	0.995476
chrX_40497450_40503841	0.0333264	-0.136927	0.342042	0.734335	0.997959
chr17_38074749_38083423	-0.0373214	0.161933	-0.46531	0.644549	0.996453
chr20_5987277_5991930	-0.0345624	0.0825769	-0.364957	0.717307	0.997959
chr8_144281807_144286715	0.0194874	-0.14782	0.292168	0.771857	0.998686
chr17_78001386_78009274	0.0276581	0.204998	0.423311	0.67462	0.997159
chr3_141481964_141486438	-0.00182363	-0.0893875	-0.026896	0.978693	0.999847
chr8_134408169_134417838	-0.0429138	-0.086557	-0.504913	0.616738	0.995476
chr5_40427507_40431463	0.00683381	0.367693	0.0609304	0.951756	0.99984
chr6_127436698_127442941	0.0345808	-0.112626	0.336593	0.738404	0.998365
chr4_38099320_38140679	0.04331	0.162764	0.624308	0.536414	0.995301
chr3_72528757_72542452	0.0396276	0.205209	0.529668	0.599637	0.995476
chr11_71684816_71691843	0.0314265	0.297801	0.332759	0.741272	0.998598
chr1_226857799_226891028	-0.0463119	-0.0695379	-0.625948	0.53535	0.995301
chr9_116324890_116330855	0.0281735	-0.111648	0.390196	0.698721	0.997761
chr1_19335854_19339358	-0.017766	0.0619019	-0.219143	0.827793	0.998686
chrX_152083839_152092393	0.0247819	-0.169712	0.351096	0.72759	0.997959
chr12_27092252_27097875	-0.00204704	0.125048	-0.0300151	0.976223	0.999847
chr5_142941895_142948855	0.0229912	0.149443	0.306013	0.761381	0.998686
chr18_60601848_60610836	-0.0425724	-0.0189136	-0.466761	0.643521	0.996453
chr15_52659827_52664996	-0.0198483	-0.290469	-0.205866	0.838071	0.999025
chr7_149412215_149426743	-0.0377795	-0.234782	-0.554522	0.582696	0.995476
chr17_75200419_75204969	0.012668	-0.383699	0.174853	0.862188	0.999604
chr4_154560797_154566271	0.0158752	0.25743	0.235387	0.81526	0.998686
chr17_78850307_78857328	-0.0286664	-0.11192	-0.426267	0.672485	0.996922
chr3_135870414_135878845	-0.0237685	0.0553307	-0.26867	0.789738	0.998686
chr10_115251060_115265196	-0.045188	-0.212991	-0.53192	0.598092	0.995476
chr1_164682884_164692799	-0.0489779	0.100839	-0.525772	0.602313	0.995476
chr11_77144609_77150469	0.00892987	-0.0598387	0.170605	0.865502	0.999604
chr4_67806889_67811182	0.013838	-0.191457	0.0894529	0.929224	0.999604
chr1_151649932_151655833	0.0380235	0.240513	0.343702	0.733097	0.997959
chr2_20647352_20652903	-0.00388927	0.290572	-0.0568999	0.954944	0.999847
chr1_28919276_28923199	0.0276005	-0.10267	0.321023	0.750074	0.998686
chr4_15027929_15034274	0.0111528	0.404746	0.119721	0.905379	0.999604
chr3_17678648_17685063	-0.0438508	0.203313	-0.376561	0.708739	0.997761
chr2_25704309_25709493	-0.0477155	-0.114096	-0.397042	0.693712	0.997761
chr8_670633_680718	-0.0337997	-0.0378886	-0.533253	0.597179	0.995476
chr3_34401788_34407059	-0.0501465	0.1402	-0.390018	0.698852	0.997761
chr14_93582378_93588032	0.0251316	-0.107333	0.32629	0.746119	0.998686
chr12_64346973_64359528	0.0343542	-0.206906	0.488291	0.628344	0.995545
chr20_10447037_10459905	-0.058544	-0.0941152	-0.546601	0.58807	0.995476
chr22_43048661_43056627	0.0354968	0.338014	0.42778	0.671394	0.996813
chr12_10824125_10828517	0.00194659	-0.0219513	0.0271365	0.978503	0.999847
chr2_98484459_98490053	-0.030746	0.103552	-0.407599	0.686014	0.997207
chr6_37838186_37843712	0.0206173	0.118436	0.244252	0.808441	0.998686
chr2_234471648_234474775	-0.0100863	-0.0551971	-0.12052	0.90475	0.999604
chr8_129983871_129987896	-0.000156628	-0.0329535	-0.00190577	0.99849	0.999874
chr5_140947572_140952569	-0.0268223	-0.142447	-0.265305	0.792308	0.998686
chr5_179211221_179216017	0.0124532	-0.229403	0.191229	0.849435	0.999466
chr5_171414392_171421320	-0.0191907	0.0324524	-0.317039	0.75307	0.998686
chr11_67267486_67272546	0.0321007	-0.0193881	0.411986	0.682825	0.997159
chr10_64286385_64290121	0.0242364	-0.188955	0.261344	0.795336	0.998686
chr1_207669777_207673166	-0.0187612	0.238415	-0.181034	0.85737	0.999604
chr2_149469550_149484386	-0.0242503	0.230781	-0.49943	0.620556	0.995545
chr22_41620844_41624721	0.0352589	-0.304394	0.345575	0.7317	0.997959
chr17_61846906_61850415	-0.00896697	-0.0370319	-0.0871596	0.931034	0.999604
chr7_64494324_64498460	0.0125353	-0.146211	0.11145	0.911887	0.999604
chr11_95807126_95814504	0.0335349	0.573555	0.428537	0.670848	0.996813
chr3_48629076_48640022	0.0565546	-0.286022	0.488617	0.628116	0.995545
chr3_57002913_57006801	-0.0201941	-0.0795664	-0.225067	0.823217	0.998686
chr2_64328435_64369346	-0.0493247	0.0914705	-0.612025	0.544418	0.995301
chr4_22625769_22633005	0.0279003	0.414881	0.298612	0.766976	0.998686
chr19_48113471_48124374	-0.0371489	-0.194342	-0.504665	0.61691	0.995476
chr1_145510276_145516081	0.0138108	0.0381981	0.286704	0.776005	0.998686
chr5_294275_298665	-0.0232941	-0.141222	-0.276201	0.783995	0.998686
chr2_88493494_88501643	-0.0291804	-0.145591	-0.321631	0.749617	0.998686
chr4_26000023_26004689	-0.0353043	-0.163337	-0.356548	0.72354	0.997959
chr1_156142666_156149261	0.0159408	0.391163	0.119551	0.905512	0.999604
chr7_139581376_139589852	-0.0451572	-0.164821	-0.49658	0.622544	0.995545
chr3_156393992_156411850	-0.0541097	0.317139	-0.560463	0.578682	0.995476
chr3_134367028_134372636	-0.000302325	-0.217317	-0.00192491	0.998475	0.999874
chr21_30461187_30473825	0.0424461	0.0712671	0.499352	0.62061	0.995545
chr9_100175043_100185269	-0.029373	0.28517	-0.472377	0.639547	0.995739
chr14_50405834_50410393	-0.0237763	-0.134586	-0.25194	0.802539	0.998686
chr12_770006_779189	0.0316349	0.372054	0.440855	0.661989	0.996465
chr2_241549155_241556339	-0.0355974	-0.193804	-0.474986	0.637704	0.995545
chr4_48379666_48384329	-0.0239216	0.101179	-0.259249	0.79694	0.998686
chr17_72745353_72760362	-0.0445349	-0.0742427	-0.565017	0.575613	0.995476
chr3_143303259_143310776	-0.0284131	-0.181397	-0.418542	0.67807	0.997159
chr6_41884722_41888576	0.00970992	-0.113814	0.122756	0.902992	0.999604
chr1_161271728_161283930	-0.0356724	-0.0891516	-0.52347	0.603897	0.995476
chr10_123869962_123876392	0.0032091	-0.117925	0.0231528	0.981658	0.999847
chr10_102487324_102492869	0.023674	-0.0721946	0.27519	0.784765	0.998686
chr11_10477918_10490493	-0.0319086	-0.155651	-0.50674	0.615468	0.995476
chr15_31738398_31745617	0.0378627	0.12102	0.416376	0.67964	0.997159
chr12_104192690_104203006	0.0353468	-0.0425767	0.498744	0.621034	0.995545
chr22_24591130_24596010	-0.030575	0.505795	-0.281988	0.779589	0.998686
chr17_2297157_2302950	-0.0819027	-0.124355	-0.541977	0.591218	0.995476
chr2_170907566_170910857	-0.0172936	-0.0840057	-0.158041	0.875319	0.999604
chr15_58970229_58977753	-0.0197884	-0.0361409	-0.301283	0.764955	0.998686
chr18_48599124_48602498	0.00809467	-0.0142076	0.0826405	0.934601	0.999604
chr3_42696269_42703878	0.0424918	-0.370783	0.450769	0.654896	0.996453
chr10_77418789_77425265	0.0128813	-0.171952	0.151999	0.880048	0.999604
chr4_99366037_99370947	0.0202334	0.104281	0.269847	0.788839	0.998686
chr4_83926655_83931415	-0.011101	-0.0296598	-0.153346	0.878993	0.999604
chr10_43720154_43729424	0.0501964	-0.0929614	0.372942	0.711408	0.997796
chrX_106972883_106979657	-0.025964	-0.158824	-0.295541	0.769301	0.998686
chr12_52237603_52248923	0.0390334	-0.142306	0.531369	0.59847	0.995476
chr7_151479448_151519535	-0.0491012	-0.0338963	-0.631517	0.531745	0.995301
chr22_19083448_19089287	-0.0313146	-0.204021	-0.376209	0.708999	0.997761
chr20_47667289_47673623	-0.0086301	-0.0648383	-0.0692206	0.945202	0.999604
chr2_205118555_205123723	-0.0466259	-0.0793746	-0.425689	0.672902	0.996924
chr16_33444986_33452806	0.0398164	-0.0270887	0.321556	0.749673	0.998686
chr6_13268345_13278269	0.0273604	-0.0784649	0.440549	0.662209	0.996465
chr19_54407933_54412570	0.0252401	-0.160339	0.308651	0.759389	0.998686
chr16_68363719_68370461	-0.0451756	-0.181702	-0.458166	0.649624	0.996453
chr5_139964912_139972403	-0.0744841	-0.103108	-0.513084	0.611068	0.995476
chr22_42612412_42620662	-0.0275564	0.137451	-0.296005	0.76895	0.998686
chr15_90431278_90436662	0.0303361	0.179071	0.317144	0.752991	0.998686
chr2_36814839_36824677	-0.0372569	-0.121789	-0.496827	0.622371	0.995545
chr10_94819189_94837128	0.0473869	-0.0298758	0.555813	0.581822	0.995476
chr1_6802794_6814626	0.046189	0.070348	0.530996	0.598726	0.995476
chr2_135492357_135499772	-0.0587568	-0.0539754	-0.505291	0.616475	0.995476
chr12_69306150_69313885	0.0212187	0.0391481	0.33778	0.737517	0.998346
chr2_200820996_200824409	-0.00205747	-0.0478535	-0.0268803	0.978706	0.999847
chr10_91082569_91120906	0.0551807	-0.295751	0.608313	0.54685	0.995351
chr6_149447996_149452570	-0.00123804	0.151263	-0.01642	0.986991	0.999847
chr11_9765246_9771673	-0.0440697	-0.213064	-0.453408	0.653013	0.996453
chrX_118887460_118892567	-0.0471044	-0.0366463	-0.384941	0.702576	0.997761
chr10_16491564_16496180	0.00108342	-0.211408	0.0143973	0.988594	0.999847
chr5_76526335_76530999	-0.0338377	-0.108663	-0.34489	0.732211	0.997959
chr11_130045927_130053820	-0.0583372	-0.131906	-0.516496	0.608709	0.995476
chr6_73327818_73334184	-0.0252373	-0.0434014	-0.335908	0.738916	0.998404
chr9_78481525_78486096	-0.0227214	-0.0529011	-0.249431	0.804464	0.998686
chr16_20754600_20759833	-0.0245151	-0.238738	-0.2239	0.824117	0.998686
chr6_42256392_42265398	0.0344089	-0.165176	0.462891	0.646266	0.996453
chr11_18610602_18615264	-0.0211294	-0.048521	-0.24221	0.81001	0.998686
chr16_30773957_30777542	0.00238112	-0.0865679	0.0319342	0.974703	0.999847
chr3_10017520_10028155	0.0324532	-0.0646585	0.508049	0.614559	0.995476
chrUn_gl000214_151_19118	-0.175355	-0.350766	-0.405566	0.687494	0.997244
chr3_50226452_50233704	-0.0342366	-0.119352	-0.446974	0.657607	0.996465
chr3_156233052_156238340	-0.0250519	-0.117373	-0.212476	0.83295	0.998686
chr12_89725672_89731301	0.0255732	-0.0465626	0.323364	0.748316	0.998686
chr19_10700729_10711614	0.0412627	-0.0499745	0.520624	0.605859	0.995476
chr5_55350664_55356921	-0.0187912	0.0825148	-0.30112	0.765079	0.998686
chr1_176159170_176167831	0.0366989	0.240664	0.435477	0.665851	0.996531
chr11_73714182_73724266	-0.044262	-0.176967	-0.387206	0.700914	0.997761
chr5_40435443_40438693	0.00787358	0.188768	0.0801019	0.936606	0.999604
chr2_10569673_10575473	-0.0245632	-0.196412	-0.362663	0.719006	0.997959
chr2_86297633_86302027	-0.0225658	-0.12109	-0.274069	0.785619	0.998686
chr12_69343372_69350280	-0.0322251	-0.0835413	-0.448642	0.656414	0.996453
chr18_13281734_13290180	-0.0200773	-0.208137	-0.143485	0.886718	0.999604
chr19_41485594_41489974	0.00546539	0.490646	0.0542203	0.957063	0.999847
chr1_153623538_153627432	-0.00984502	-0.221377	-0.107668	0.914865	0.999604
chr5_40625796_40631344	-0.0282877	-0.191234	-0.261574	0.79516	0.998686
chr2_119668491_119673770	-0.0397225	-0.115459	-0.38219	0.704597	0.997761
chr4_140578188_140583741	0.0353169	0.137031	0.368156	0.714942	0.997959
chr19_18817551_18822116	-0.0116501	-0.27919	-0.123933	0.902067	0.999604
chr20_52440750_52453796	-0.0494082	-0.0991486	-0.534154	0.596562	0.995476
chr2_11000258_11008815	0.0293591	-0.190453	0.461509	0.647247	0.996453
chr8_29678144_29687472	-0.049883	-0.0228311	-0.507591	0.614877	0.995476
chr3_15122699_15127049	0.0421609	0.187602	0.420691	0.676515	0.997159
chr7_127404150_127410464	-0.00466314	-0.0885082	-0.0551887	0.956297	0.999847
chr18_46773234_46780613	-0.054851	0.0632513	-0.474582	0.637989	0.995545
chr18_13589307_13595200	0.022721	-0.125895	0.318048	0.752311	0.998686
chr3_159900260_159904519	0.00365892	0.0588088	0.0371166	0.9706	0.999847
chr1_243582527_243586826	-0.0162795	0.350802	-0.1496	0.881926	0.999604
chr6_154576942_154584672	-0.0596317	-0.211388	-0.500221	0.620004	0.995545
chr19_57792416_57796313	-0.00869813	-0.0389271	-0.111119	0.912148	0.999604
chr12_111586866_111590751	-0.00304222	-0.064155	-0.0430167	0.965929	0.999847
chr7_105951779_105956147	0.0242888	0.117123	0.189464	0.850808	0.999466
chr4_54422569_54426658	0.00347748	-0.0198014	0.056118	0.955562	0.999847
chr16_30817372_30821235	-0.025834	-0.124526	-0.237117	0.813928	0.998686
chr5_72221671_72230884	0.0200647	-0.0805014	0.130158	0.897176	0.999604
chr2_175626330_175632270	0.0215319	0.61037	0.152873	0.879364	0.999604
chr3_184277404_184289171	-0.0383832	-0.108726	-0.480211	0.634021	0.995545
chr17_46685488_46693109	0.0410028	-0.141756	0.407911	0.685787	0.997207
chr11_64038818_64045276	0.0196284	-0.112799	0.214117	0.83168	0.998686
chr1_160734222_160739811	-0.0278113	0.646568	-0.306221	0.761224	0.998686
chr4_140140078_140146643	0.0199087	-0.0878569	0.316229	0.753679	0.998686
chr17_68308325_68312082	0.0188125	0.173371	0.159659	0.874054	0.999604
chr21_46312724_46355824	-0.0693756	-0.181265	-0.66549	0.510035	0.995264
chr22_25758459_25767800	-0.0536002	-0.0278094	-0.411866	0.682912	0.997165
chr3_152151614_152156856	0.0122056	0.184516	0.124617	0.901529	0.999604
chr17_70583427_70591035	0.0317615	-0.114685	0.26564	0.792052	0.998686
chr16_67245682_67254015	-0.0457656	-0.143419	-0.510776	0.612667	0.995476
chr16_67481388_67514188	-0.035066	-0.0845777	-0.629688	0.532928	0.995301
chr11_75062885_75068730	0.0239959	-0.0408426	0.333337	0.74084	0.998598
chr11_109632105_109637136	-0.027083	-0.0615858	-0.253902	0.801035	0.998686
chr19_13175569_13180703	-0.0103106	-0.296156	-0.120205	0.904998	0.999604
chr21_47700272_47705619	-0.0301136	-0.157931	-0.374333	0.710382	0.997761
chr7_137877471_137885013	-0.0585323	-0.0954023	-0.474292	0.638194	0.995545
chr7_127739179_127767586	-0.033566	-0.100917	-0.596073	0.554906	0.995377
chr22_42220357_42228648	0.0294485	0.0314922	0.467156	0.643241	0.996453
chr1_203710268_203714649	-0.0369187	-0.0333543	-0.353854	0.72554	0.997959
chr17_75566227_75571894	-0.0153789	-0.0651606	-0.200015	0.84261	0.999025
chr1_157750536_157755680	0.0259228	-0.0821585	0.271996	0.7872	0.998686
chr7_943788_956724	0.0490327	-0.174136	0.540995	0.591887	0.995476
chr5_139324805_139330583	0.00574336	0.209194	0.0723853	0.942701	0.999604
chr13_109146020_109151128	0.014466	-0.23118	0.132518	0.895323	0.999604
chr19_8445590_8452422	0.0296973	0.204466	0.40835	0.685468	0.997207
chr3_20082907_20103187	0.0465076	0.332055	0.573311	0.570045	0.995476
chr14_60329045_60333440	-0.000811281	0.195649	-0.00985127	0.992195	0.999847
chrX_153264500_153270680	0.0358684	-0.237356	0.314588	0.754915	0.998686
chr10_114473354_114481236	0.00124631	0.531391	0.0148257	0.988254	0.999847
chr7_71497278_71501693	0.00589694	-0.308361	0.0557655	0.955841	0.999847
chr1_180999144_181003142	-0.0122829	-0.0800411	-0.0933653	0.926138	0.999604
chr10_13963348_13969227	-0.0216825	-0.0567398	-0.293104	0.771148	0.998686
chr4_174239344_174243460	0.00270177	0.0757782	0.0212584	0.983159	0.999847
chr15_49352452_49357846	0.0236502	-0.0712414	0.370729	0.713041	0.997959
chr1_66255113_66262369	-0.0419853	-0.306312	-0.414837	0.680756	0.997159
chr22_40762490_40766567	-0.0094817	-0.0688808	-0.120138	0.905051	0.999604
chr6_42244723_42250903	0.0296674	-0.181206	0.237125	0.813922	0.998686
chr12_14795178_14799697	-0.0158047	-0.0278966	-0.173291	0.863406	0.999604
chr19_493550_499852	0.0217589	-0.119779	0.261794	0.794992	0.998686
chr5_5491558_5497450	0.012502	0.294769	0.148157	0.883057	0.999604
chr20_47917361_47922937	-0.0117449	0.0963871	-0.13208	0.895666	0.999604
chr3_196359729_196366435	-0.0624304	-0.333372	-0.537754	0.5941	0.995476
chr14_60565990_60575096	0.0368637	0.130777	0.462893	0.646264	0.996453
chr8_61849432_61853485	-0.011409	0.341569	-0.119066	0.905894	0.999604
chr22_39467350_39473078	-0.0189575	-0.0684795	-0.24782	0.805701	0.998686
chr1_38490698_38498845	0.0355543	-0.157992	0.482493	0.632416	0.995545
chr2_74170119_74184361	-0.0652202	-0.10864	-0.567626	0.573859	0.995476
chr6_56533333_56538675	0.00464984	0.101008	0.0575198	0.954453	0.999847
chr1_36498745_36502269	-0.0164038	-0.228912	-0.128981	0.8981	0.999604
chr16_68540816_68549174	0.0374215	-0.0593534	0.449663	0.655685	0.996453
chr1_233240422_233245980	-0.0088836	0.236082	-0.115571	0.908643	0.999604
chrX_102236289_102243769	-0.0257437	-0.0997712	-0.285606	0.776838	0.998686
chr13_111308011_111313044	-0.02927	0.0803084	-0.30229	0.764194	0.998686
chr4_52770553_52774301	-0.0169818	-0.0613906	-0.1464	0.884433	0.999604
chr1_151158761_151162273	-0.00808388	-0.127511	-0.107546	0.914961	0.999604
chr12_53711490_53715030	0.00311218	-0.100344	0.042186	0.966587	0.999847
chr22_32264635_32270729	0.0286089	-0.160194	0.422407	0.675274	0.997159
chr14_75598218_75642776	-0.0513537	-0.0481912	-0.638447	0.527277	0.995301
chr6_107428730_107433126	0.00824447	-0.0545886	0.087548	0.930728	0.999604
chr15_43417355_43422199	0.0193465	-0.167558	0.236756	0.814206	0.998686
chr14_89629362_89634939	0.028103	-0.111485	0.347958	0.729925	0.997959
chr5_150128446_150137654	-0.0322604	0.162573	-0.420846	0.676403	0.997159
chr2_97319098_97323968	0.0299696	-0.0522908	0.309016	0.759114	0.998686
chr5_142501575_142512393	-0.0323304	-0.215419	-0.482833	0.632177	0.995545
chr9_14991434_14995703	0.00485271	-0.00234155	0.0610323	0.951676	0.99984
chr7_20069761_20074623	0.00653027	0.412158	0.0535168	0.95762	0.999847
chr1_77744879_77750523	0.0154022	-0.0164116	0.263869	0.793405	0.998686
chr20_4587833_4591393	0.0113083	-0.279532	0.165105	0.869797	0.999604
chr14_56637204_56644379	0.0180287	-0.121346	0.135967	0.892615	0.999604
chr11_85880175_85899058	-0.055319	-0.156147	-0.583794	0.563047	0.995476
chr14_61441902_61447539	-0.0171138	-0.0288537	-0.22404	0.82401	0.998686
chr20_30193290_30201190	0.040357	-0.165774	0.48268	0.632284	0.995545
chr17_80052755_80055679	0.0143339	-0.12722	0.152112	0.879959	0.999604
chr19_18107380_18111871	0.0269928	-0.141272	0.316004	0.753848	0.998686
chr14_101019232_101025719	0.0323247	0.152264	0.398001	0.693011	0.997593
chr7_92345422_92370558	-0.0413987	-0.0258222	-0.558692	0.579877	0.995476
chr22_19508751_19514567	0.0341102	-0.211222	0.301388	0.764876	0.998686
chr22_25949813_25960597	0.0254639	-0.0596045	0.439399	0.663034	0.996465
chr17_71082597_71088472	-0.0244386	-0.0300285	-0.283367	0.778541	0.998686
chr13_79764396_79770553	-0.0157028	-0.0867231	-0.199794	0.842781	0.999025
chr20_9121314_9127466	0.00966091	-0.0227149	0.152128	0.879946	0.999604
chr11_44321495_44333572	0.0517051	0.0740746	0.472826	0.639229	0.995739
chr4_79528997_79541208	-0.0370136	0.18212	-0.492019	0.625733	0.995545
chr11_114004845_114013165	-0.0530871	-0.167112	-0.512065	0.611774	0.995476
chr14_20796928_20802817	0.010623	0.0164044	0.187666	0.852206	0.999466
chr10_100991258_100997704	-0.0300277	0.11644	-0.359066	0.721671	0.997959
chr5_175955940_175963615	-0.0597164	-0.0282149	-0.526731	0.601654	0.995476
chrY_21745840_21753423	-0.0286238	0.152895	-0.276935	0.783435	0.998686
chr7_97881872_97886178	-0.0145662	-0.0884073	-0.21453	0.831361	0.998686
chr1_89819296_89824945	0.0183422	1.07482	0.130598	0.89683	0.999604
chr10_77453355_77458342	0.000821778	-0.113902	0.00996443	0.992105	0.999847
chr18_29517279_29522187	0.00467718	-0.0981735	0.0539057	0.957312	0.999847
chr16_1693966_1699584	0.0269962	-0.199524	0.356458	0.723606	0.997959
chr15_80907119_80912724	0.0110789	0.23992	0.123287	0.902575	0.999604
chr2_96902754_96930820	-0.0729671	-0.0290031	-0.640703	0.525827	0.995301
chr3_183197721_183209683	0.0337555	-0.0637728	0.495766	0.623113	0.995545
chr17_73887251_73892455	0.0282731	-0.182691	0.3135	0.755734	0.998686
chr5_179291821_179297475	0.0283563	-0.677934	0.27365	0.785938	0.998686
chr17_72976850_72983865	0.0234689	-0.183665	0.363172	0.718628	0.997959
chr4_54596669_54603012	-0.0335922	-0.072105	-0.343534	0.733222	0.997959
chr7_115789195_115795450	0.00606495	0.206149	0.0617817	0.951083	0.999819
chr19_33158897_33165463	-0.0328	-0.0815657	-0.43861	0.6636	0.996465
chr16_67881312_67886247	0.0108945	-0.178911	0.131183	0.896371	0.999604
chr3_194981107_194986972	0.0202936	-0.153305	0.321567	0.749665	0.998686
chr21_16370093_16377112	-0.0137383	0.188714	-0.191297	0.849382	0.999466
chr6_157542475_157545418	0.00406081	-0.0848839	0.0483533	0.961705	0.999847
chr2_131125474_131129772	-0.0407719	-0.0948695	-0.412699	0.682307	0.997159
chr12_116534906_116541500	-0.00959931	0.394216	-0.136794	0.891966	0.999604
chr8_143531160_143534168	-0.0102276	-0.111644	-0.0718364	0.943135	0.999604
chr2_32597083_32612582	-0.0325943	0.0500606	-0.468975	0.641953	0.996174
chr3_58393609_58400846	-0.024278	-0.255314	-0.334976	0.739613	0.998565
chr3_14990341_15001823	-0.0226312	0.229584	-0.431479	0.668728	0.996531
chr16_85189002_85196060	-0.0270883	-0.159406	-0.417621	0.678738	0.997159
chr2_128316721_128323384	0.0502958	0.420264	0.42236	0.675308	0.997159
chr2_28839454_28851188	-0.0467727	-0.129871	-0.533123	0.597268	0.995476
chr5_67271280_67274936	-0.0105424	-0.067837	-0.0847797	0.932912	0.999604
chr5_98103658_98109291	0.015917	-0.224043	0.156629	0.876424	0.999604
chr2_55914656_55920602	0.0111834	0.520926	0.139321	0.889984	0.999604
chr1_110046492_110052214	-0.0106214	-0.0495298	-0.0716121	0.943312	0.999604
chr9_126757969_126761789	-0.0469162	-0.0828994	-0.386268	0.701602	0.997761
chr18_11915643_11922535	-0.0195005	-0.0935828	-0.306455	0.761047	0.998686
chr10_112834243_112838554	0.0100003	-0.0848652	0.112909	0.910738	0.999604
chr2_196472624_196480522	-0.0437107	-0.149958	-0.414252	0.68118	0.997159
chr2_223738840_223745440	0.00417413	0.363976	0.0471418	0.962664	0.999847
chr2_240289526_240294895	0.0268668	-0.0383016	0.419365	0.677474	0.997159
chr1_209474819_209480115	0.00355141	0.136978	0.0444586	0.964788	0.999847
chr9_34649711_34654537	-0.015341	-0.0787335	-0.127369	0.899366	0.999604
chr1_91518879_91524224	-0.0218984	-0.287179	-0.270689	0.788197	0.998686
chr5_169724845_169747959	-0.0641866	-0.11753	-0.613644	0.54336	0.995301
chr2_97399150_97405422	-0.0290372	0.320415	-0.321744	0.749532	0.998686
chr12_7903687_7908516	0.005698	-0.0987393	0.0783497	0.93799	0.999604
chr12_27397907_27415409	-0.0365648	0.0894884	-0.532871	0.59744	0.995476
chr9_96348116_96355435	0.0456672	-0.10095	0.321118	0.750002	0.998686
chr11_62369489_62379700	0.041065	-0.211119	0.5193	0.606772	0.995476
chr3_23529039_23533913	-0.00265027	0.21748	-0.0363132	0.971236	0.999847
chr5_133297645_133303710	-0.00105043	0.400078	-0.0156341	0.987614	0.999847
chr7_151039727_151051338	-0.0517049	0.704571	-0.488864	0.627943	0.995545
chr3_128400144_128406530	0.0188893	-0.128146	0.272064	0.787148	0.998686
chr7_139957264_139964509	0.0244173	0.181095	0.356657	0.723458	0.997959
chr9_5639950_5647677	-0.0227911	0.753696	-0.264234	0.793126	0.998686
chr1_210769748_210773496	0.0213158	-0.0616324	0.258998	0.797132	0.998686
chr1_21709848_21713366	0.00446581	-0.123234	0.0569197	0.954928	0.999847
chr3_99778481_99784232	-0.00517457	-0.0601165	-0.0798199	0.936828	0.999604
chr1_11120560_11124201	0.00138791	-0.0761659	0.0160825	0.987259	0.999847
chr1_144533856_144537386	0.0060315	0.0954193	0.0734895	0.941829	0.999604
chr5_145741622_145745162	0.00172874	-0.0965207	0.0186316	0.985239	0.999847
chr16_51183029_51191573	-0.0426194	-0.0495973	-0.326354	0.746072	0.998686
chr1_120615130_120621000	-0.0330237	-0.123251	-0.429177	0.670386	0.996813
chr5_10767116_10774298	0.0126459	-0.055738	0.169165	0.866626	0.999604
chr7_90971855_90979644	-0.0373313	-0.130338	-0.426706	0.672169	0.996849
chr20_44697964_44702269	-0.0076771	0.222013	-0.114976	0.909111	0.999604
chr9_6008863_6015319	-0.0214711	-0.0473711	-0.351815	0.727056	0.997959
chr12_122085560_122092570	0.0221437	0.116152	0.211102	0.834014	0.998686
chr4_7102575_7107087	0.021888	-0.172897	0.236897	0.814097	0.998686
chr15_22568067_22578230	0.0309918	-0.126873	0.157622	0.875648	0.999604
chr5_58419620_58427083	-0.0142986	0.227426	-0.171644	0.864691	0.999604
chr7_112596646_112601039	-0.0103687	0.363518	-0.0811955	0.935742	0.999604
chr15_100033381_100056657	-0.0611406	-0.0917606	-0.59969	0.552519	0.995377
chr11_35943723_35952304	-0.0266771	-0.0752539	-0.387372	0.700792	0.997761
chr1_17840821_17845420	0.00139905	-0.32055	0.0184934	0.985349	0.999847
chr20_8514470_8519889	-0.0146674	0.109493	-0.156126	0.876818	0.999604
chr2_102061723_102065438	0.0215357	0.0968556	0.208414	0.836096	0.998871
chr21_42730286_42747912	-0.0409685	-0.0852346	-0.551606	0.584672	0.995476
chr11_68039865_68043105	0.0179419	-0.0665971	0.180085	0.858109	0.999604
chr4_140986328_140995298	-0.0295495	-0.146018	-0.461943	0.646939	0.996453
chr4_708112_716873	-0.0574414	-0.23912	-0.449202	0.656014	0.996453
chr11_62385780_62389194	0.00425384	-0.118299	0.048505	0.961585	0.999847
chr1_239977431_239982662	0.00595534	0.146424	0.072309	0.942762	0.999604
chr22_37999991_38004545	0.00161594	-0.169377	0.0177365	0.985948	0.999847
chr7_132740860_132747738	0.019452	0.607524	0.259937	0.796413	0.998686
chr6_134595967_134603490	-0.0205161	-0.0738389	-0.38493	0.702584	0.997761
chr11_116817986_116822278	0.00745117	0.087785	0.0751274	0.940535	0.999604
chr3_184081223_184085332	0.00131834	-0.180618	0.0166393	0.986817	0.999847
chr7_37069115_37074432	0.0270611	-0.0240234	0.382014	0.704727	0.997761
chr7_911254_915870	-0.0039131	-0.12367	-0.0401549	0.968194	0.999847
chr15_74242181_74245736	-0.00470951	-0.0266647	-0.0444102	0.964826	0.999847
chr12_1101035_1108306	-0.0260551	0.0780028	-0.413737	0.681554	0.997159
chr3_47350246_47358860	-0.0452457	-0.274092	-0.495143	0.623548	0.995545
chr19_36606748_36610128	0.00306503	-0.237391	0.0432686	0.96573	0.999847
chr2_228680132_228686354	0.0268039	-0.0342073	0.330283	0.743126	0.998686
chr12_111010860_111019868	0.0381543	-0.0803828	0.498061	0.62151	0.995545
chrX_153666168_153672252	0.0159262	-0.152707	0.188357	0.851668	0.999466
chr17_42404286_42422596	0.0572547	-0.11959	0.580257	0.565404	0.995476
chr16_67700950_67704798	0.0319473	-0.124143	0.308427	0.759559	0.998686
chr17_37027459_37070500	-0.0655229	-0.190744	-0.66312	0.511534	0.995264
chr3_58319164_58345401	-0.041612	-0.110807	-0.590078	0.558873	0.995476
chr22_24311180_24314580	-0.00235416	-0.21762	-0.0201482	0.984038	0.999847
chr7_77167983_77210055	-0.0482162	0.0984299	-0.613854	0.543223	0.995301
chrUn_gl000226_6_2206	-0.0622892	-0.285636	-0.150574	0.881164	0.999604
chr1_155006034_155013513	-0.0268904	-0.185562	-0.447241	0.657416	0.996457
chr10_73155027_73160215	0.0240221	-0.150465	0.269447	0.789145	0.998686
chr3_49476741_49486894	0.0527187	-0.16525	0.495196	0.623511	0.995545
chr3_129240292_129251066	0.0376256	-0.111033	0.528709	0.600295	0.995476
chr19_51607632_51611371	0.0141673	-0.140388	0.196625	0.845241	0.99912
chr8_145688374_145690780	0.0261284	-0.0543523	0.242836	0.809529	0.998686
chr3_193836579_193840667	-0.0178365	0.0655291	-0.204874	0.83884	0.999025
chr16_33456598_33461666	0.0162237	-0.0907246	0.129284	0.897862	0.999604
chr19_48135951_48142473	0.0201194	-0.0824657	0.179014	0.858944	0.999604
chr8_25034643_25039088	-0.0215315	-0.0680652	-0.238981	0.812494	0.998686
chr9_8363760_8367983	0.0027428	0.175714	0.026773	0.978791	0.999847
chr20_48060920_48065285	-0.00713388	0.121162	-0.103426	0.918207	0.999604
chr5_81202391_81207428	-0.0196653	-0.18441	-0.241079	0.81088	0.998686
chr8_8860910_8865899	0.0211761	0.160271	0.226122	0.822402	0.998686
chr2_143785378_143790006	-0.0367086	0.181489	-0.246519	0.806699	0.998686
chr12_129338307_129343283	0.0305481	0.195629	0.293674	0.770716	0.998686
chr2_113240601_113246591	-0.0220088	-0.122935	-0.359998	0.72098	0.997959
chr6_56702220_56708060	-0.0233448	0.0788704	-0.265834	0.791904	0.998686
chrX_3610792_3618036	0.0475745	0.0963151	0.396764	0.693915	0.997761
chr9_126672259_126678795	0.0127199	0.0697428	0.208282	0.836198	0.998891
chr13_36822753_36827229	-0.00216202	0.157084	-0.020428	0.983816	0.999847
chr6_118964192_118971673	0.00147069	0.0194193	0.0226383	0.982065	0.999847
chr1_3509031_3517777	-0.0389174	-0.183666	-0.469603	0.641509	0.996091
chr3_71256547_71262588	-0.00220422	0.214211	-0.0320085	0.974644	0.999847
chr2_174742933_174749247	-0.000599144	-0.0507223	-0.00821404	0.993492	0.999847
chr3_48255165_48267886	-0.0539047	-0.222879	-0.555365	0.582125	0.995476
chr16_11013666_11019176	-0.00788333	-0.123705	-0.100513	0.920502	0.999604
chr2_129393326_129403450	0.037478	-0.13934	0.483589	0.631645	0.995545
chr7_5562016_5569102	0.041488	-0.181143	0.343006	0.733616	0.997959
chr7_106531534_106537422	-0.00992087	0.239019	-0.13191	0.895799	0.999604
chr3_113499100_113504382	0.021887	0.0936165	0.204342	0.839252	0.999025
chr22_40441655_40448777	-0.0293126	-0.159888	-0.291553	0.772324	0.998686
chr16_71986927_71991917	-0.000136378	0.166914	-0.00159633	0.998735	0.999874
chr20_48659910_48671207	0.0368504	0.0606396	0.504859	0.616775	0.995476
chr6_140363710_140368326	-0.0298007	0.281941	-0.305412	0.761835	0.998686
chr15_81572316_81616167	-0.0547458	-0.0116795	-0.642902	0.524416	0.995301
chrUn_gl000241_26464_33407	-0.0387818	0.176674	-0.212096	0.833244	0.998686
chr13_52366629_52370358	0.0212131	-0.0779361	0.208483	0.836043	0.998843
chr5_179922157_179927219	-0.0129365	-0.0651421	-0.153618	0.87878	0.999604
chr16_25269661_25275195	-0.0069583	0.193593	-0.0903759	0.928496	0.999604
chr9_93859969_93865574	0.0262464	-0.0593015	0.382115	0.704653	0.997761
chr7_130918763_130925276	-0.0350051	-0.0526904	-0.429107	0.670436	0.996813
chr22_47256401_47262094	-0.0303337	-0.128797	-0.412779	0.682249	0.997159
chr2_101365229_101372821	-0.0228432	0.168012	-0.370472	0.71323	0.997959
chr6_143938233_143943325	-0.000758537	0.0692278	-0.0115371	0.990859	0.999847
chr19_54876277_54904550	-0.0706943	-0.07993	-0.616372	0.541579	0.995301
chr11_47881289_47893589	-0.0514326	-0.0845805	-0.529532	0.59973	0.995476
chr3_23971233_23976415	-0.0141292	-0.0911534	-0.131192	0.896363	0.999604
chr12_133004103_133009176	-0.030237	-0.0294077	-0.343537	0.733219	0.997959
chr20_22664919_22671225	-0.0225005	-0.0831476	-0.370718	0.713049	0.997959
chr14_24437329_24447562	0.0397556	-0.184421	0.464191	0.645343	0.996453
chr16_14577351_14583447	-0.0165589	-0.11409	-0.245346	0.8076	0.998686
chr3_52863350_52868057	0.00421648	-0.166593	0.0433858	0.965637	0.999847
chr3_9903150_9908618	0.0341852	-0.159617	0.337519	0.737712	0.998356
chr20_52211749_52218360	-0.0307834	0.0645528	-0.411903	0.682885	0.997159
chr18_74710052_74739058	-0.0435922	-0.218405	-0.599444	0.552681	0.995377
chr15_77516568_77522367	-0.000696903	0.209265	-0.00951337	0.992463	0.999847
chr4_6198557_6204692	0.0110723	-0.160271	0.0875975	0.930689	0.999604
chr8_22066228_22071832	-0.0342805	-0.132886	-0.419597	0.677307	0.997159
chr12_53486430_53493504	-0.0456686	-0.0606373	-0.499551	0.620471	0.995545
chr12_58146298_58148922	-0.0221901	-0.143115	-0.24024	0.811525	0.998686
chr19_35645751_35650631	0.00326831	-0.0316502	0.046329	0.963308	0.999847
chr7_77150157_77155656	0.0248801	0.0818238	0.230483	0.819038	0.998686
chr1_180899736_180909464	-0.0260239	-0.126958	-0.465677	0.644289	0.996453
chr10_99470365_99473585	-0.0190061	-0.230685	-0.234609	0.815859	0.998686
chr16_2736655_2738700	0.029874	0.0970668	0.20983	0.834999	0.998686
chr22_19673640_19679388	0.0265184	-0.167717	0.333932	0.740394	0.998598
chr11_63984052_63993533	0.041057	-0.303754	0.483441	0.631749	0.995545
chrX_44854338_44863882	-0.032808	0.0600009	-0.367694	0.715283	0.997959
chr19_1588322_1592011	0.0193848	-0.06025	0.231748	0.818064	0.998686
chr22_46507398_46513416	0.0274469	-0.0823203	0.250747	0.803454	0.998686
chr14_100195934_100202061	0.0258088	-0.206793	0.199336	0.843136	0.999025
chr8_25042604_25048649	0.0258657	-0.030408	0.39236	0.697136	0.997761
chr1_154125652_154139318	-0.0313749	-0.113315	-0.512993	0.611131	0.995476
chr6_150501068_150507619	0.00828611	-0.141606	0.099803	0.921062	0.999604
chr8_21588200_21594202	-0.0315233	-0.212568	-0.4025	0.689728	0.997382
chr20_4641024_4656009	0.0303983	-0.0552756	0.515145	0.609642	0.995476
chr7_5590379_5596011	0.0193489	-0.123281	0.268054	0.790208	0.998686
chr13_53493348_53501319	-0.0409719	-0.28444	-0.438721	0.66352	0.996465
chr22_40859401_40866150	0.0121923	-0.0633975	0.202472	0.840703	0.999025
chr3_69927862_69933253	0.00205637	0.137899	0.0207485	0.983562	0.999847
chr14_92787067_92793556	-0.0217762	-0.0982542	-0.2726	0.786739	0.998686
chr3_52313041_52321599	0.0256475	-0.0901784	0.389881	0.698952	0.997761
chr9_22116828_22120710	4.16916e-05	-0.0696239	0.000480595	0.999619	0.999874
chr7_132133821_132141312	-0.0228487	-0.0773164	-0.221923	0.825645	0.998686
chr2_129196441_129203551	-0.0390006	-0.19411	-0.443134	0.660355	0.996465
chr3_124613555_124620334	-0.0173936	-0.0930134	-0.282679	0.779063	0.998686
chr5_173379494_173383776	0.016409	-0.123836	0.195075	0.846446	0.99912
chr1_2488417_2498153	0.0441791	-0.224195	0.51142	0.612221	0.995476
chr2_9564290_9567631	-0.00164227	0.162325	-0.0223128	0.982323	0.999847
chr16_68145023_68154526	0.0313688	-0.0213563	0.371537	0.712444	0.99794
chr12_27612194_27617945	-0.00480428	1.00731	-0.0433503	0.965665	0.999847
chr3_113402780_113408332	0.0156339	-0.143207	0.258777	0.7973	0.998686
chr5_179710278_179718569	0.02424	-0.168308	0.401092	0.690755	0.99743
chr11_118742607_118769828	-0.042448	-0.0440882	-0.574909	0.568976	0.995476
chr16_57413698_57420566	-0.0282897	-0.117459	-0.420979	0.676307	0.997159
chr4_36317664_36331576	-0.061851	0.203995	-0.544177	0.589719	0.995476
chr2_99225770_99231798	0.0184508	-0.0245644	0.255094	0.800121	0.998686
chr19_48992956_48996295	0.0112339	-0.0883735	0.104469	0.917385	0.999604
chr10_105674541_105677691	-0.00139781	-0.0539032	-0.013875	0.989007	0.999847
chrX_39666736_39670492	-0.00206847	-0.0871551	-0.0177373	0.985948	0.999847
chr7_129243207_129250932	0.0492738	0.26113	0.464226	0.645318	0.996453
chr3_193326217_193333196	0.00870527	0.0693	0.122888	0.902889	0.999604
chr17_19547466_19551576	0.00396078	0.0751499	0.0366625	0.970959	0.999847
chrX_48894301_48899448	-0.013723	-0.0382209	-0.147246	0.88377	0.999604
chr20_43492145_43496979	-0.000535308	0.455339	-0.00546487	0.99567	0.999847
chr2_202983235_202988527	-0.0420877	-0.0854876	-0.35151	0.727282	0.997959
chr8_104148528_104155352	-0.00990189	0.263655	-0.11349	0.910281	0.999604
chr3_71902979_71908773	0.015745	-0.00555325	0.20485	0.838858	0.999025
chr6_154670801_154678789	-0.0622056	-0.0631525	-0.476888	0.636362	0.995545
chr16_69203246_69209556	0.0406871	-0.168585	0.422192	0.675429	0.997159
chr8_41400369_41404200	0.000484922	-0.0235502	0.00572484	0.995464	0.999847
chr4_76667102_76672925	0.0214647	0.0217698	0.299587	0.766238	0.998686
chr1_157617668_157625401	-0.0306888	-0.101314	-0.346315	0.731148	0.997959
chr3_128362544_128368776	0.0258702	-0.0652761	0.347777	0.73006	0.997959
chr2_238437221_238443297	-0.0166043	-0.114814	-0.309494	0.758754	0.998686
chr2_74644190_74648752	-0.0204736	-0.127731	-0.217441	0.829109	0.998686
chr2_234138406_234147365	0.0256842	0.121008	0.404822	0.688036	0.997299
chr19_35469651_35491081	0.051487	0.654091	0.550716	0.585275	0.995476
chr10_94060058_94068614	-0.020463	0.168802	-0.22232	0.825338	0.998686
chr17_8904356_8909407	0.0291898	-0.00127561	0.307311	0.760401	0.998686
chr4_79624509_79630205	-0.00539485	-0.0509369	-0.0869877	0.93117	0.999604
chr9_127000177_127006895	0.0487328	-0.0272536	0.485223	0.630497	0.995545
chr5_179302288_179308018	-0.0235658	-0.42109	-0.315435	0.754277	0.998686
chr1_43245166_43252829	-0.0270351	-0.116584	-0.274073	0.785616	0.998686
chr10_105504459_105511494	0.023303	-0.251083	0.223646	0.824314	0.998686
chr12_16035971_16042166	0.00513262	0.0353759	0.0667674	0.947141	0.999604
chr14_23067684_23072680	0.0179762	-0.137038	0.28615	0.776426	0.998686
chr4_47906061_47915931	-0.0251793	0.0653639	-0.362985	0.718767	0.997959
chr6_43150204_43154872	0.015743	-0.0968669	0.177289	0.860288	0.999604
chr12_56552881_56559190	-0.0294562	-0.247571	-0.403325	0.689126	0.997382
chr1_185501935_185508253	-0.0562408	-0.0544756	-0.390704	0.698349	0.997761
chr17_4026693_4045681	-0.0435348	-0.191623	-0.571517	0.571247	0.995476
chr5_171850626_171859681	-0.0472074	-0.0151829	-0.496949	0.622287	0.995545
chr5_169157305_169163466	0.00295879	0.142118	0.042112	0.966645	0.999847
chr20_23377159_23381902	0.0179716	0.10319	0.215106	0.830915	0.998686
chr1_208091113_208098467	0.0240584	-0.194335	0.362385	0.719211	0.997959
chr5_176879004_176884657	0.0285205	-0.265121	0.240612	0.811239	0.998686
chr6_106338420_106352560	0.0344331	-0.0841004	0.502611	0.618339	0.995476
chr22_25376287_25393500	-0.0316466	-0.0537782	-0.527349	0.601229	0.995476
chr17_43197401_43203363	0.0285977	-0.16745	0.373934	0.710676	0.997761
chr6_7024150_7030248	0.00445589	-0.241636	0.0661343	0.947642	0.999604
chr17_60132928_60141830	0.0228305	-0.0737868	0.268161	0.790127	0.998686
chr1_53192655_53198342	-0.0203075	-0.104257	-0.28111	0.780257	0.998686
chr1_32012235_32016536	0.000212305	-0.0653842	0.00281309	0.997771	0.999874
chr5_179126804_179134568	-0.0309107	-0.284038	-0.437499	0.664398	0.996465
chrUn_gl000241_48_6285	-0.0657319	-0.31337	-0.15923	0.87439	0.999604
chr9_138839784_138843151	0.00180127	-0.490245	0.021331	0.983101	0.999847
chr5_73609206_73614231	0.00970896	0.76005	0.0718803	0.9431	0.999604
chr22_46664169_46667821	-0.0021839	-0.0414868	-0.0293192	0.976774	0.999847
chr17_74461206_74466634	0.00795813	0.211449	0.0943937	0.925327	0.999604
chr12_45646880_45655011	-0.0257991	0.249298	-0.355396	0.724395	0.997959
chr9_93530841_93538179	-0.0513319	-0.0749506	-0.463161	0.646074	0.996453
chr7_75618410_75623737	0.0397153	0.394836	0.250678	0.803507	0.998686
chr17_8627599_8631861	0.0164657	-0.20341	0.23852	0.812848	0.998686
chr9_130637105_130642818	0.0210922	-0.221469	0.259725	0.796575	0.998686
chr22_23537780_23543679	-0.00646219	-0.126918	-0.0489871	0.961204	0.999847
chr1_43222092_43226709	0.0164032	-0.261297	0.191808	0.848985	0.999466
chr16_30360461_30366002	0.00808185	-0.115659	0.0694534	0.945018	0.999604
chr1_180992255_180999160	-0.0135886	0.102895	-0.211905	0.833393	0.998686
chr1_25056876_25065515	0.045327	0.155367	0.495054	0.62361	0.995545
chrX_40025844_40031814	-0.02365	-0.126457	-0.152553	0.879614	0.999604
chr2_57654302_57664930	0.0620899	0.343837	0.445574	0.658609	0.996465
chr17_28065696_28073623	0.0141858	-0.0551338	0.151882	0.88014	0.999604
chr1_201359911_201377460	0.076446	1.62265	0.477704	0.635787	0.995545
chr10_33931683_33953493	-0.0349421	-0.0368876	-0.547421	0.587512	0.995476
chr2_109291751_109298335	0.0179311	-0.335624	0.252004	0.80249	0.998686
chr17_58156717_58174703	-0.0609884	0.111999	-0.574668	0.569137	0.995476
chr3_148472509_148478141	-0.023072	0.0819656	-0.265552	0.792119	0.998686
chr12_101830870_101837713	-0.0562715	-0.171151	-0.456311	0.650944	0.996453
chr15_44061824_44069300	0.0273428	0.353043	0.398745	0.692468	0.997462
chr6_143138812_143144560	0.00752096	0.628796	0.0839849	0.93354	0.999604
chr1_12505999_12512749	-0.0127832	0.0797411	-0.184547	0.854634	0.999604
chr7_65670601_65676326	0.0118249	-0.0727981	0.166631	0.868605	0.999604
chr5_59833514_59843759	-0.057188	-0.0926743	-0.492183	0.625618	0.995545
chr17_79977151_79980477	0.00678441	-0.0710086	0.0702832	0.944362	0.999604
chr3_39249275_39263693	-0.0450389	-0.148242	-0.520647	0.605843	0.995476
chr8_123769135_123773512	-0.0198587	-0.0374237	-0.212801	0.832698	0.998686
chr4_103373678_103377721	-0.0258752	0.12877	-0.214604	0.831303	0.998686
chr16_67085067_67091369	0.0210936	0.217642	0.342163	0.734244	0.997959
chr19_34004562_34012297	0.0435124	-0.0808041	0.432132	0.668257	0.996531
chr17_8869458_8874914	-0.0318504	-0.278469	-0.310488	0.758004	0.998686
chr3_192645111_192655694	-0.037465	-0.00458326	-0.479066	0.634827	0.995545
chr21_33078647_33089634	0.0268852	0.233217	0.364796	0.717426	0.997959
chr10_79800967_79806460	-0.0102748	0.0707001	-0.0920571	0.92717	0.999604
chr5_112822589_112825959	-0.0222683	-0.155905	-0.213442	0.832202	0.998686
chr3_71749787_71755325	0.0101038	0.0528526	0.165423	0.869549	0.999604
chr18_9480656_9486299	-0.0152251	-0.0728096	-0.228322	0.820705	0.998686
chr14_89664298_89672857	-0.0269057	0.0456358	-0.344504	0.732499	0.997959
chr11_67865936_67872815	0.0139767	-0.0700976	0.182608	0.856144	0.999604
chr9_130662047_130679173	-0.040083	-0.143942	-0.556026	0.581678	0.995476
chr11_60752322_60758568	-0.00504154	0.0468726	-0.0695597	0.944934	0.999604
chr17_10110293_10117559	0.0372483	-0.0653043	0.418283	0.678258	0.997159
chr5_112850141_112863126	-0.0441585	0.0692024	-0.477962	0.635606	0.995545
chr1_26127023_26137937	0.0357552	-0.064432	0.498385	0.621284	0.995545
chr4_140184672_140190586	-0.0178784	-0.0605883	-0.225959	0.822528	0.998686
chr3_48024729_48029508	0.00508098	0.105465	0.0636538	0.949603	0.999604
chr21_36331416_36345270	0.0318478	0.205801	0.517059	0.608319	0.995476
chr1_90218099_90229838	-0.0729483	-0.10669	-0.559019	0.579656	0.995476
chr9_73213399_73218086	-0.0289112	0.10073	-0.304338	0.762646	0.998686
chr17_18212994_18217728	0.0172581	-0.0955113	0.267605	0.790551	0.998686
chr22_29153811_29158089	0.0157692	-0.24059	0.160484	0.873409	0.999604
chr13_50856362_50861151	0.0177142	0.0653459	0.187513	0.852326	0.999466
chr17_18258352_18266644	-0.0311555	-0.222129	-0.429941	0.669836	0.996807
chr1_235447011_235460040	0.0250218	0.19816	0.423846	0.674233	0.997159
chrX_23743673_23760410	0.0529142	0.379074	0.483005	0.632056	0.995545
chr13_98026841_98045031	-0.0708318	-0.154885	-0.562613	0.577232	0.995476
chr7_100861826_100865882	0.0161432	-0.0654653	0.23733	0.813765	0.998686
chr1_3566768_3571467	0.0352405	-0.0352385	0.310496	0.757998	0.998686
chr21_34247377_34253734	-0.0292641	-0.0965829	-0.315005	0.754601	0.998686
chr9_73131770_73137916	-0.00337086	0.158142	-0.0499108	0.960473	0.999847
chr16_28875474_28879433	0.0220948	-0.183769	0.206612	0.837493	0.999025
chr6_167382493_167386262	0.0113698	-0.249255	0.139139	0.890126	0.999604
chr6_116595549_116600373	0.0224113	0.187217	0.245413	0.807549	0.998686
chr15_64978447_64994715	-0.0603138	-0.164012	-0.579745	0.565746	0.995476
chr4_37852005_37856594	-0.0119515	-0.0343841	-0.12999	0.897308	0.999604
chr11_118973139_118977863	-0.0415015	-0.0863796	-0.434387	0.666634	0.996531
chr19_17576756_17580933	0.026431	-0.118637	0.23034	0.819149	0.998686
chr14_93732204_93742353	0.0239815	0.108293	0.4058	0.687324	0.997244
chr5_76168901_76172216	-0.00580069	-0.170821	-0.0467773	0.962953	0.999847
chr12_65084591_65090900	0.0100257	-0.0663716	0.120363	0.904874	0.999604
chr16_1581965_1597768	0.0481417	-0.210657	0.512283	0.611624	0.995476
chr3_14862703_14868186	-0.0192252	-0.102297	-0.277818	0.782762	0.998686
chr6_18323888_18333943	-0.0668854	0.0843237	-0.513125	0.61104	0.995476
chr16_16034815_16038796	0.00970079	-0.219637	0.103217	0.918371	0.999604
chr8_133951587_133960777	0.0257682	0.243041	0.340844	0.735228	0.997959
chr10_31309064_31315097	-0.00293371	0.0522489	-0.0324068	0.974329	0.999847
chr15_76453975_76458632	0.0261001	-0.232068	0.20354	0.839874	0.999025
chr15_66085159_66091140	0.0170259	0.0932833	0.24556	0.807436	0.998686
chr15_102186396_102191758	-0.0113416	-0.0205427	-0.14563	0.885037	0.999604
chr3_37751665_37759931	-0.0338026	-0.112107	-0.274152	0.785556	0.998686
chr1_23747419_23755312	0.0254719	-0.0115109	0.428419	0.670933	0.996813
chr16_90167524_90173346	-0.0403291	-0.03576	-0.429977	0.66981	0.996805
chr9_35490285_35494413	0.0187163	-0.0546857	0.270896	0.788039	0.998686
chr2_43104696_43110533	0.00933295	0.154782	0.0955895	0.924384	0.999604
chr19_36425989_36430764	0.0262742	-0.225397	0.210762	0.834277	0.998686
chr11_65072883_65082116	0.0577656	0.175535	0.528341	0.600548	0.995476
chr12_26511530_26516464	-0.00445627	-0.090521	-0.0548398	0.956573	0.999847
chr16_50290569_50325051	-0.0559665	-0.201321	-0.631802	0.531561	0.995301
chr1_9431341_9437737	-0.0181857	0.195774	-0.223042	0.82478	0.998686
chr1_156866380_156871153	-0.0189743	0.0417143	-0.223354	0.824539	0.998686
chr10_70842291_70847493	-0.0188893	-0.102534	-0.24195	0.81021	0.998686
chr14_103030117_103035728	-0.0236332	-0.101968	-0.321689	0.749573	0.998686
chr17_68520875_68525346	-0.0268779	-0.182448	-0.203229	0.840116	0.999025
chr6_24226491_24232369	0.0255459	-0.0379395	0.321424	0.749773	0.998686
chr8_135720073_135724648	0.0118671	-0.0540124	0.159209	0.874406	0.999604
chr3_33787163_33792483	-0.0296408	-0.0476506	-0.288123	0.774927	0.998686
chr9_5847712_5861583	0.0364285	0.0951307	0.517411	0.608076	0.995476
chr19_49811835_49815392	0.00509462	-0.259184	0.0659636	0.947777	0.999604
chr3_48053806_48061693	0.0273428	0.350797	0.322728	0.748793	0.998686
chr4_5024480_5051085	-0.0362012	-0.0848751	-0.574916	0.568972	0.995476
chr2_151905585_151918456	0.0349013	0.0913146	0.450057	0.655404	0.996453
chr1_32680340_32684270	-0.00597083	-0.159479	-0.0819121	0.935176	0.999604
chr21_47706743_47712043	0.0308726	-0.113241	0.346545	0.730977	0.997959
chr2_242233473_242245544	-0.0539805	-0.202988	-0.378425	0.707367	0.997761
chr17_37558928_37564466	-0.00248727	0.119245	-0.031205	0.975281	0.999847
chr11_66617950_66623618	-0.0123455	-0.249901	-0.106003	0.916176	0.999604
chr15_73809237_73813141	-0.00560564	-0.0326628	-0.0670355	0.946929	0.999604
chrX_40063604_40069603	0.0109511	-0.145809	0.127327	0.8994	0.999604
chr3_156508690_156514900	-0.0153803	0.0744394	-0.227068	0.821672	0.998686
chr16_27465473_27470693	-0.0159317	0.0651775	-0.228697	0.820416	0.998686
chr22_31042960_31049632	-0.00333076	-0.0822498	-0.0190356	0.984919	0.999847
chr8_145137863_145140861	-0.0079655	-0.120055	-0.101389	0.919812	0.999604
chrX_67631950_67643714	-0.0571215	-0.177964	-0.461466	0.647278	0.996453
chr6_52233495_52244790	-0.0431738	0.32931	-0.484804	0.630791	0.995545
chr5_57837298_57843466	-0.0585133	-0.0897765	-0.431767	0.66852	0.996531
chr19_54480736_54485773	-0.0367952	-0.0385877	-0.35118	0.727528	0.997959
chr7_139590637_139603716	-0.037679	-0.240074	-0.530343	0.599173	0.995476
chr6_56552976_56561299	0.0282974	0.400665	0.336796	0.738252	0.998365
chr14_68162359_68172146	-0.0617142	-0.144906	-0.494535	0.623973	0.995545
chr9_19127940_19132507	-0.0391312	-0.213047	-0.363842	0.718132	0.997959
chr1_11748739_11754875	0.0398535	-0.102337	0.431165	0.668953	0.996531
chr4_77959074_77963596	-0.0476342	-0.0643982	-0.306847	0.760751	0.998686
chr6_155847631_155852416	0.00823839	0.141364	0.0665589	0.947306	0.999604
chr9_126457598_126463085	0.0058556	0.174814	0.0787941	0.937639	0.999604
chrUn_gl000224_6177_10387	0.097578	-0.227658	0.210109	0.834783	0.998686
chr19_13838447_13842391	-0.0454101	-0.0289378	-0.347584	0.730204	0.997959
chr9_5484759_5498663	-0.0438634	0.100708	-0.506525	0.615617	0.995476
chr19_51703953_51709415	0.017147	-0.0783379	0.198494	0.84379	0.999025
chr18_66503987_66511206	-0.053285	-0.0738071	-0.419953	0.677049	0.997159
chr5_126179376_126185293	0.000214975	0.180018	0.00279324	0.997787	0.999874
chr4_1208813_1217196	0.0377496	-0.234814	0.456968	0.650476	0.996453
chr15_75297549_75308350	-0.0486433	-0.228224	-0.508499	0.614247	0.995476
chr12_110684274_110697641	0.0458438	-0.162941	0.532808	0.597484	0.995476
chr3_43947042_43953305	-0.0309774	-0.0529666	-0.366017	0.716523	0.997959
chr2_111786389_111795802	0.0335798	0.377576	0.463434	0.64588	0.996453
chr6_136855597_136862892	0.0172404	-0.106516	0.254555	0.800534	0.998686
chr7_120654881_120666919	-0.057457	0.164615	-0.498693	0.621069	0.995545
chr13_28928569_28933836	0.0387072	0.379415	0.366107	0.716457	0.997959
chr6_27827422_27832561	-0.0127325	-0.083261	-0.113979	0.909896	0.999604
chr1_157100270_157107119	-0.020317	0.205177	-0.327243	0.745405	0.998686
chr2_216368144_216373827	-0.0130717	-0.0501126	-0.14396	0.886345	0.999604
chr12_112271373_112279291	-0.0328233	-0.178276	-0.433875	0.667003	0.996531
chr1_231868258_231873199	0.00457486	-0.0771354	0.0544876	0.956852	0.999847
chr12_3976668_3981789	-0.0136437	-0.0884655	-0.177851	0.859851	0.999604
chr1_221172172_221175766	-0.0246002	-0.109546	-0.245728	0.807307	0.998686
chr3_177488746_177501241	-0.0517898	-0.109615	-0.505166	0.616562	0.995476
chr1_233086714_233091927	-0.012151	-0.114063	-0.175611	0.861597	0.999604
chr6_15606058_15618570	0.0563037	0.0612112	0.513981	0.610448	0.995476
chr5_141000806_141016152	-0.0344551	-0.13501	-0.54205	0.591168	0.995476
chr2_209110018_209118957	-0.0562302	-0.0838361	-0.476052	0.636952	0.995545
chr16_29258335_29262698	-0.016299	0.0592019	-0.193229	0.84788	0.999357
chr17_26972499_26976356	-0.00310182	-0.143159	-0.033202	0.973699	0.999847
chr10_125919472_125922617	0.0144638	-0.168107	0.130048	0.897262	0.999604
chr1_1530161_1535149	0.034745	-0.216551	0.397521	0.693362	0.997757
chr4_14269759_14277732	-0.032078	-0.0509161	-0.371183	0.712706	0.99794
chr11_33320841_33350864	-0.0251264	0.0921256	-0.567555	0.573907	0.995476
chr22_39796167_39811551	-0.0381979	-0.150311	-0.54761	0.587384	0.995476
chr16_12767061_12772087	-0.00881099	0.405661	-0.101473	0.919745	0.999604
chr1_151483839_151487435	-0.0140226	0.368358	-0.156835	0.876263	0.999604
chr9_130494568_130497135	0.0200435	-0.0193619	0.192276	0.848621	0.999466
chr8_66853750_66869640	-0.0464482	0.281144	-0.533921	0.596722	0.995476
chr6_111602674_111606697	0.0180163	-0.0909138	0.204245	0.839328	0.999025
chr21_40158466_40165224	0.0218018	0.0579331	0.313214	0.755949	0.998686
chr18_72953932_72964923	-0.0361991	-0.183833	-0.388228	0.700164	0.997761
chr6_138277766_138281854	-0.0269171	0.215701	-0.19473	0.846714	0.999136
chr1_203005172_203008996	-0.019826	-0.060772	-0.241683	0.810415	0.998686
chr14_100609687_100616164	0.0405711	-0.169361	0.326553	0.745922	0.998686
chr22_50548513_50552255	-0.010731	-0.101831	-0.134465	0.893794	0.999604
chr2_217364226_217373498	0.0239096	-0.0745968	0.350378	0.728124	0.997959
chr3_16357267_16364699	-0.0125062	0.697087	-0.125603	0.900755	0.999604
chr17_47445415_47451537	-0.0193281	-0.261752	-0.282779	0.778988	0.998686
chr6_28318127_28326374	0.0285026	-0.147778	0.455432	0.65157	0.996453
chr10_121375974_121381367	-0.000687074	0.410217	-0.00942136	0.992536	0.999847
chr10_129714382_129728107	-0.0732124	-0.234061	-0.569907	0.572328	0.995476
chr16_19818340_19823271	0.0156438	-0.271223	0.168289	0.867311	0.999604
chr16_48564166_48579241	-0.0542904	-0.0250833	-0.56048	0.57867	0.995476
chr20_40060089_40067745	-0.0120376	1.22343	-0.0897008	0.929029	0.999604
chr4_38210148_38217898	0.0706121	0.0787928	0.488966	0.627871	0.995545
chr10_135192984_135196598	-0.00785755	-0.153412	-0.090083	0.928727	0.999604
chr1_110920603_110927900	-0.0125659	-0.0694814	-0.231131	0.818539	0.998686
chr5_17372852_17376641	-0.0313611	-0.17121	-0.237273	0.813808	0.998686
chr20_32274396_32279863	-0.0249159	0.0627439	-0.369713	0.713791	0.997959
chr15_99946940_99953298	0.0165412	-0.0817668	0.227832	0.821083	0.998686
chr6_91059539_91063278	-0.0209649	0.255415	-0.188886	0.851257	0.999466
chr2_203138914_203144350	0.0200574	0.213301	0.231682	0.818114	0.998686
chr1_172348720_172354841	-0.00429607	0.243381	-0.0528794	0.958124	0.999847
chr1_17246557_17252926	0.0423496	-0.175298	0.296751	0.768385	0.998686
chrUn_gl000225_31708_37777	0.181466	-0.268584	0.391086	0.698069	0.997761
chr17_65563584_65568388	-0.0203566	-0.0192748	-0.311909	0.756933	0.998686
chr15_29283690_29288976	0.00497688	0.0793509	0.0597348	0.952702	0.999847
chr8_101426375_101432934	0.0148416	0.0975986	0.19766	0.844437	0.999108
chr10_123905842_123912510	-0.019036	-0.169724	-0.276701	0.783614	0.998686
chr12_57379140_57396972	-0.0309651	0.177973	-0.529684	0.599626	0.995476
chr9_133455501_133459737	0.011718	-0.0445789	0.144279	0.886095	0.999604
chr3_48745208_48753762	-0.029734	-0.0641383	-0.305541	0.761737	0.998686
chr4_1708935_1713327	0.0230523	-0.240385	0.280013	0.781091	0.998686
chr16_8720715_8729186	-0.0360031	-0.262992	-0.462691	0.646407	0.996453
chr10_104286909_104309817	0.0303266	0.214504	0.550143	0.585664	0.995476
chr12_92927816_92938894	0.0458838	0.221874	0.510193	0.613072	0.995476
chr4_57329672_57333215	0.00888991	-0.129808	0.125284	0.901005	0.999604
chr22_26799069_26802763	0.0306133	-0.0290623	0.285711	0.776759	0.998686
chr20_3638646_3643897	0.0193613	0.0665441	0.233596	0.816639	0.998686
chr15_67121276_67130005	-0.0499197	0.339522	-0.487165	0.629134	0.995545
chr2_196453658_196457322	-0.015106	-0.0966013	-0.154374	0.878189	0.999604
chr7_73318434_73326229	0.0266984	-0.23341	0.376639	0.708682	0.997761
chr5_179033262_179039347	0.00492291	-0.166911	0.0310728	0.975385	0.999847
chr11_130058620_130063366	0.00710787	-0.36013	0.102144	0.919217	0.999604
chr18_29599068_29608148	-0.0285235	-0.0664366	-0.395287	0.694995	0.997761
chr11_65338212_65339974	-0.00537695	-0.152654	-0.0384976	0.969506	0.999847
chr5_159469695_159473666	-0.0130032	-0.113618	-0.143923	0.886375	0.999604
chr6_130108577_130113554	-0.0167156	-0.0310679	-0.199555	0.842966	0.999025
chr3_185863970_185873937	-0.0456717	-0.0360884	-0.491848	0.625852	0.995545
chr2_136988645_137018439	-0.040823	-0.131251	-0.585678	0.561794	0.995476
chr8_38028598_38033356	-0.0173599	-0.0285004	-0.226267	0.82229	0.998686
chr2_233347251_233352491	-0.0125886	-0.0127942	-0.127286	0.899432	0.999604
chr2_27235329_27240033	0.00359451	-0.196403	0.0463413	0.963298	0.999847
chr10_28653992_28658632	-0.0278034	-0.0491218	-0.270829	0.78809	0.998686
chr8_101268946_101276531	0.0315041	1.13064	0.288767	0.774438	0.998686
chr9_96192336_96197607	-0.00872998	-0.223388	-0.127972	0.898893	0.999604
chr7_73235951_73249540	-0.0523618	-0.296308	-0.550341	0.58553	0.995476
chr6_10582817_10605019	-0.0359374	0.0627738	-0.558518	0.579994	0.995476
chr19_17290289_17296297	-0.0427404	-0.26318	-0.439348	0.66307	0.996465
chr16_57903599_57907497	0.0069196	0.194155	0.0681277	0.946066	0.999604
chr2_217080580_217089663	0.0275178	0.0527432	0.450635	0.654991	0.996453
chr1_229091071_229098315	-0.0290676	-0.166366	-0.394923	0.695261	0.997761
chr17_4259641_4268635	-0.0268114	-0.119552	-0.326601	0.745886	0.998686
chr19_16653762_16659888	-0.0165958	-0.0417286	-0.216074	0.830166	0.998686
chr5_175041237_175047878	0.0151701	-0.143027	0.174758	0.862262	0.999604
chr3_32612623_32622087	-0.0635674	-0.053535	-0.513091	0.611064	0.995476
chr6_133004604_133010305	-0.0177465	0.07763	-0.197163	0.844824	0.999108
chr10_74835233_74854924	0.0338507	0.0733521	0.510333	0.612974	0.995476
chr8_59048975_59056576	0.0147572	-0.054538	0.216271	0.830014	0.998686
chr7_44617099_44621368	0.00213431	-0.0530891	0.0280702	0.977763	0.999847
chr13_20922764_20930474	-0.0261588	-0.103112	-0.427752	0.671413	0.996813
chr19_38398208_38407495	0.0261939	-0.0736576	0.42883	0.670636	0.996813
chr13_103250411_103262645	-0.0361833	0.0652819	-0.489971	0.627167	0.995545
chr1_198508720_198514756	-0.0321263	0.0907944	-0.265393	0.792241	0.998686
chr19_17479002_17483123	0.039256	-0.153562	0.319093	0.751525	0.998686
chr15_85144648_85150726	0.0121814	-0.219281	0.0904202	0.928461	0.999604
chr9_135659059_135666507	-0.010705	0.489467	-0.091567	0.927556	0.999604
chr1_221217698_221223079	-0.057698	-0.196307	-0.421295	0.676078	0.997159
chr4_14123772_14130749	0.0279643	-0.154902	0.357311	0.722973	0.997959
chr3_17229833_17236029	-0.025218	-0.0310189	-0.31933	0.751346	0.998686
chr16_28304034_28315630	0.0329861	0.76276	0.319857	0.75095	0.998686
chr19_46681516_46690584	0.0296097	0.499258	0.437313	0.664531	0.996465
chr18_45525283_45531949	0.0166955	-0.0292688	0.22088	0.82645	0.998686
chr17_53740226_53747930	-0.0181746	-0.110151	-0.318613	0.751885	0.998686
chr17_30212897_30219772	-0.0556961	-0.343832	-0.409598	0.68456	0.997207
chr10_75904952_75910093	0.0132637	-0.0798975	0.193446	0.847711	0.999253
chr11_7468257_7474222	0.0121288	-0.151089	0.187651	0.852218	0.999466
chr3_12683717_12704390	0.0325758	0.0953688	0.547851	0.58722	0.995476
chr22_42377010_42382145	0.0191114	-0.120494	0.278083	0.78256	0.998686
chr1_205308314_205314827	0.0147003	-0.0488422	0.151256	0.880629	0.999604
chr12_2365856_2372046	-0.0232675	-0.0266155	-0.35232	0.72668	0.997959
chr4_86576541_86583289	-0.0475152	-0.0833229	-0.373722	0.710832	0.997761
chr2_12624429_12630212	0.0140468	0.223499	0.212761	0.83273	0.998686
chr14_88593299_88613114	-0.0420776	-0.190329	-0.545531	0.588798	0.995476
chr5_95072123_95076568	-0.0105979	0.0953107	-0.115609	0.908614	0.999604
chr12_112429290_112435181	0.0238939	-0.0315773	0.297088	0.76813	0.998686
chr4_39609420_39612735	0.0283385	-0.0746582	0.215098	0.830921	0.998686
chr2_11826502_11833922	-0.0418981	-0.113022	-0.409892	0.684347	0.997207
chr22_22428028_22432884	0.0138932	-0.162066	0.158029	0.875328	0.999604
chr11_60621357_60628086	0.0247549	-0.116642	0.253312	0.801488	0.998686
chr19_17830779_17869980	0.0400769	-0.130442	0.610941	0.545128	0.995301
chr9_95530670_95535458	0.0118608	-0.14838	0.203288	0.84007	0.999025
chr6_13444948_13450813	-0.0171693	-0.0456491	-0.273334	0.786179	0.998686
chr2_97037913_97041801	-0.0103352	-0.287573	-0.139871	0.889552	0.999604
chr16_3132585_3139379	-0.0252641	-0.106655	-0.41265	0.682343	0.997159
chr5_156534663_156544396	0.0255263	0.275201	0.392853	0.696775	0.997761
chr8_66890502_66897257	-0.0475495	-0.0330941	-0.404678	0.688141	0.997299
chr8_62721683_62726054	0.0182262	0.0973494	0.158314	0.875106	0.999604
chr2_97391120_97397133	-0.0237184	-0.0165784	-0.294063	0.770421	0.998686
chr8_21805025_21825390	-0.0448485	0.137426	-0.552419	0.584121	0.995476
chr9_113680230_113687702	0.0432214	0.168996	0.396415	0.69417	0.997761
chr10_76655607_76661925	0.00694086	0.303919	0.0793939	0.937165	0.999604
chr13_77960148_77966070	-0.027422	-0.0458613	-0.324066	0.747788	0.998686
chr11_34285455_34293695	-0.0344621	0.897179	-0.355879	0.724036	0.997959
chr2_24767475_24774487	0.00400963	0.418692	0.0550304	0.956423	0.999847
chr16_10884204_10890160	-0.0309672	-0.212754	-0.389665	0.69911	0.997761
chr10_64609505_64614657	-0.00791148	0.149707	-0.104091	0.917683	0.999604
chr2_9304718_9311658	0.042061	0.18477	0.436822	0.664884	0.996531
chr2_172259414_172264647	-0.00850568	0.120674	-0.132833	0.895075	0.999604
chr12_53296624_53305656	0.024738	-0.044608	0.435901	0.665546	0.996531
chr1_27649259_27659185	-0.0421078	-0.0917355	-0.452096	0.653948	0.996453
chr10_90843120_90852965	0.0414876	0.552888	0.443727	0.659931	0.996465
chr14_55347495_55368669	0.0577024	0.849963	0.538358	0.593688	0.995476
chr5_81188953_81195390	-0.0449373	-0.0522092	-0.393802	0.696081	0.997761
chr12_12172387_12190006	-0.0437397	0.140372	-0.533393	0.597083	0.995476
chr12_58184745_58193539	0.0414366	1.00679	0.320867	0.750191	0.998686
chr2_203528498_203532786	-0.0026373	-0.09179	-0.0296943	0.976477	0.999847
chr17_36508789_36515021	-0.0227576	-0.0425936	-0.22771	0.821178	0.998686
chr22_31389937_31394931	-0.0128885	-0.111802	-0.137214	0.891636	0.999604
chr6_42216423_42222501	-0.0195005	-0.302544	-0.307578	0.760199	0.998686
chr6_167531463_167537051	-0.00790898	0.180336	-0.117541	0.907094	0.999604
chr12_68950873_68955422	0.00626297	0.351593	0.0602452	0.952298	0.99984
chr2_225846512_225870842	-0.0299487	0.262415	-0.543182	0.590397	0.995476
chr6_161644152_161652850	0.0421607	-0.0614093	0.470357	0.640975	0.995865
chr3_71936447_71942067	0.00996437	-0.132895	0.161356	0.872727	0.999604
chr8_23152103_23157133	0.0232541	-0.0344098	0.214446	0.831426	0.998686
chr20_30947162_30957396	-0.0312255	0.0930195	-0.421778	0.675729	0.997159
chr9_136215541_136223004	-0.0272049	-0.0814459	-0.435375	0.665924	0.996531
chr5_55990542_55997500	-0.0014813	-0.0850745	-0.0195367	0.984522	0.999847
chr19_18794789_18799788	0.0244515	0.0521213	0.358824	0.72185	0.997959
chr3_27706858_27712626	-0.0345445	-0.0952096	-0.364047	0.717981	0.997959
chr6_14107177_14112625	-0.0371347	0.114665	-0.333847	0.740457	0.998598
chr1_228244517_228249834	0.0128922	-0.322867	0.167738	0.867741	0.999604
chr1_15621422_15632087	0.0272238	0.0296763	0.449875	0.655534	0.996453
chr19_42830081_42835212	0.00299995	-0.183323	0.0257547	0.979597	0.999847
chr1_110354437_110371395	0.0596668	-0.0517174	0.58025	0.565409	0.995476
chr1_117073723_117078179	0.00413786	0.23485	0.0412708	0.967311	0.999847
chr6_6692607_6732154	-0.0581298	-0.176631	-0.623213	0.537126	0.995301
chr14_35309211_35314349	0.0107741	0.0878568	0.123648	0.902291	0.999604
chr15_90505436_90509160	-0.0280217	-0.140412	-0.296473	0.768595	0.998686
chr2_101200033_101207444	0.018113	0.087858	0.282754	0.779007	0.998686
chr19_42773772_42784209	-0.0427258	-0.195006	-0.540874	0.59197	0.995476
chr14_105390084_105395246	-0.0590656	-0.199048	-0.463876	0.645567	0.996453
chr14_93107850_93149420	-0.0623137	-0.137919	-0.642099	0.524931	0.995301
chr3_46261525_46266780	-0.0576104	-0.159761	-0.451367	0.654469	0.996453
chr13_76112259_76117991	-0.0354062	-0.0697485	-0.348486	0.729532	0.997959
chr10_111768553_111774730	-0.0126945	0.0670825	-0.173776	0.863028	0.999604
chr11_58773772_58783151	-0.0463645	-0.112737	-0.461331	0.647373	0.996453
chr2_48024504_48029113	-0.0226031	-0.263927	-0.217839	0.828801	0.998686
chr14_90078402_90084561	0.0184782	0.162075	0.272038	0.787167	0.998686
chr6_126112552_126145843	-0.0576891	-0.0829067	-0.602292	0.550805	0.995377
chr16_81627863_81634812	0.0219963	-0.106328	0.185512	0.853883	0.999483
chr10_17041626_17053413	0.0275501	0.319929	0.408479	0.685374	0.997207
chr2_208880920_208886321	0.00690601	0.243934	0.0867089	0.93139	0.999604
chr13_37550148_37555510	0.00677509	-0.065695	0.0561585	0.95553	0.999847
chr19_14317903_14321974	0.0167024	-0.0940614	0.19902	0.843381	0.999025
chr1_235131533_235138103	-0.0317726	-0.111299	-0.421854	0.675674	0.997159
chr16_5079103_5083275	0.0111756	-0.152408	0.157741	0.875554	0.999604
chr2_46341946_46349576	-0.0125647	-0.170366	-0.178164	0.859606	0.999604
chr15_58454319_58461826	-0.0205187	0.191656	-0.275408	0.784599	0.998686
chr19_41761408_41768262	-0.00751552	-0.0510623	-0.0770562	0.939011	0.999604
chr15_90344834_90357628	0.0354974	-0.135318	0.5098	0.613344	0.995476
chr2_153336299_153366642	0.0715705	0.237653	0.584957	0.562274	0.995476
chr17_33570580_33586339	0.0455409	0.072331	0.537588	0.594214	0.995476
chr1_89775032_89779011	0.00688398	0.637937	0.0520607	0.958772	0.999847
chr16_84564416_84570190	-0.0272381	-0.095818	-0.356037	0.723918	0.997959
chr11_6147603_6152911	-0.0451232	-0.0420116	-0.395384	0.694924	0.997761
chr13_52237978_52245771	0.0135386	0.292339	0.240585	0.81126	0.998686
chr12_52510175_52517143	-0.0316976	0.459991	-0.321646	0.749606	0.998686
chr4_120036249_120042293	-0.00816799	-0.02592	-0.0831804	0.934175	0.999604
chr19_45579691_45582550	0.0241645	-0.13334	0.23552	0.815158	0.998686
chr21_40119273_40135574	-0.0532218	-0.281976	-0.537769	0.59409	0.995476
chr12_122243622_122249978	0.0369883	-0.0902036	0.45608	0.651109	0.996453
chr12_69859150_69863976	-0.00354798	0.387305	-0.0363669	0.971193	0.999847
chr7_5265897_5283534	-0.0680432	-0.197063	-0.566717	0.57447	0.995476
chr8_48306396_48313591	-0.0351256	-0.221171	-0.385147	0.702425	0.997761
chr10_121027553_121034253	0.0282473	-0.0150765	0.385771	0.701967	0.997761
chr1_160974823_160990696	-0.0504882	-0.202843	-0.546984	0.587809	0.995476
chr10_114918997_114924484	-0.022464	-0.0561681	-0.266465	0.791421	0.998686
chr1_236010697_236029395	-0.0365829	0.208743	-0.542475	0.590878	0.995476
chrX_153271401_153284583	0.0595228	-0.265656	0.506226	0.615825	0.995476
chr6_43958217_43965071	-0.0116906	0.287636	-0.086051	0.931909	0.999604
chr2_114065653_114071164	-0.00123745	0.0424496	-0.0196368	0.984443	0.999847
chr2_20551055_20554972	-0.0292312	-0.219667	-0.291259	0.772547	0.998686
chr12_24988801_24994902	0.0410038	-0.267485	0.400983	0.690834	0.99743
chr8_52781052_52790194	-0.0272168	0.160154	-0.382989	0.70401	0.997761
chr5_141380551_141392312	0.0281385	-0.143903	0.50075	0.619636	0.995545
chr3_188755282_188760236	-0.0220034	0.442781	-0.202043	0.841036	0.999025
chr1_10747310_10753723	0.0260668	0.430856	0.271739	0.787395	0.998686
chr6_13426310_13440356	-0.0295472	0.0208599	-0.471588	0.640105	0.995785
chr5_153570619_153580791	-0.0328299	-0.0826502	-0.462841	0.646301	0.996453
chr17_20005417_20010558	-0.00324665	0.26113	-0.0346618	0.972543	0.999847
chr1_228675646_228680106	-0.0218905	-0.139896	-0.282984	0.778832	0.998686
chr3_100114338_100119355	0.0101519	-0.0340115	0.131776	0.895905	0.999604
chr7_73036389_73039909	0.00894703	-0.104399	0.0836574	0.933798	0.999604
chr9_133766209_133770741	-0.00537975	-0.21959	-0.0830436	0.934283	0.999604
chr9_27470225_27493762	-0.0227411	0.0440944	-0.528981	0.600108	0.995476
chr14_67728144_67738382	-0.0336615	0.0737987	-0.436729	0.664951	0.996531
chr4_26217273_26223515	-0.0472456	-0.058029	-0.404156	0.688521	0.997313
chr21_34459780_34463968	-0.0313265	-0.111676	-0.30906	0.759081	0.998686
chr5_142627434_142633383	0.0292083	0.0537519	0.39428	0.695731	0.997761
chr21_34730186_34737590	-0.0537236	0.0967804	-0.457912	0.649804	0.996453
chr4_185536887_185543928	-0.0224393	0.141722	-0.29638	0.768666	0.998686
chr5_130870382_130876384	-0.0213913	0.333401	-0.228289	0.820731	0.998686
chr4_79558094_79595699	-0.0762179	-0.0926261	-0.621461	0.538264	0.995301
chr3_186545419_186552055	-0.0446165	-0.119899	-0.4391	0.663248	0.996465
chr8_145515939_145519799	-0.0108635	-0.123615	-0.119864	0.905266	0.999604
chr2_242900230_242910911	0.0356569	-0.00770973	0.452005	0.654013	0.996453
chr14_50362272_50369941	-0.0234339	-0.110851	-0.30864	0.759398	0.998686
chr1_90271294_90286281	-0.0436768	-0.0312595	-0.513695	0.610646	0.995476
chr6_109139225_109145661	0.0246002	-0.235787	0.287709	0.775242	0.998686
chr5_65224341_65234174	0.0246553	0.0859996	0.369958	0.71361	0.997959
chr6_135496439_135501963	-0.0115805	-0.0519271	-0.174579	0.862402	0.999604
chr20_33392427_33399346	0.00492525	-0.0358076	0.0783427	0.937995	0.999604
chr2_139260268_139266061	-0.0262095	0.199714	-0.262823	0.794205	0.998686
chr8_23846368_23850481	0.00589176	-0.14414	0.058041	0.954041	0.999847
chr12_122936485_122939850	-0.00161109	0.0582747	-0.0186929	0.985191	0.999847
chr18_19321756_19329495	-0.0203801	0.125258	-0.242043	0.810138	0.998686
chr19_45665635_45670078	-0.00756256	-0.0244521	-0.0732568	0.942013	0.999604
chr9_130037027_130040525	-0.0260108	-0.202886	-0.222594	0.825127	0.998686
chr3_49332802_49337215	-0.0185173	-0.245094	-0.237622	0.813539	0.998686
chr13_50121780_50128341	-0.0232494	-0.276289	-0.290637	0.773019	0.998686
chr3_158462866_158471021	-0.0526067	-0.113205	-0.473573	0.638702	0.995657
chr17_36726251_36731115	0.00822355	0.30522	0.0808878	0.935985	0.999604
chr8_144898250_144902352	0.00186435	-0.24653	0.015594	0.987646	0.999847
chr3_53265662_53289127	-0.0564333	-0.0714178	-0.608748	0.546564	0.995351
chr3_53133437_53145758	-0.0656595	-0.181109	-0.53615	0.595196	0.995476
chr1_161140607_161146962	0.028055	-0.190759	0.259795	0.796521	0.998686
chr3_71949220_71958651	-0.0557386	-0.105558	-0.522227	0.604753	0.995476
chr10_135339786_135346152	-0.0319696	-0.0716885	-0.333477	0.740735	0.998598
chr3_171498946_171503379	-0.0185691	0.164953	-0.194146	0.847168	0.999136
chr10_102040605_102045875	-0.0299563	-0.132318	-0.376975	0.708435	0.997761
chr2_38916810_38922807	0.0106696	0.119928	0.149572	0.881948	0.999604
chr10_135166216_135171206	0.00988652	-0.139421	0.104398	0.917441	0.999604
chr13_50713328_50720357	-0.0317442	-0.0629518	-0.346918	0.7307	0.997959
chr13_46940223_46961392	-0.0441861	-0.070049	-0.560581	0.578601	0.995476
chr12_122499577_122506682	-0.0317013	-0.189853	-0.438267	0.663846	0.996465
chr7_138814733_138818358	0.0155933	0.426514	0.115403	0.908775	0.999604
chr12_3307238_3312070	0.0175577	-0.0456128	0.168582	0.867081	0.999604
chr3_25643973_25647837	0.0131386	-0.0272518	0.101091	0.920047	0.999604
chr16_371128_401941	-0.0415258	-0.142775	-0.592701	0.557135	0.995377
chr19_28988894_28997942	-0.0388703	-0.17373	-0.483883	0.631438	0.995545
chr3_52489997_52498052	0.0360423	-0.211517	0.370499	0.713211	0.997959
chr11_616151_622300	0.0306491	-0.13375	0.367734	0.715253	0.997959
chr9_5547926_5571325	0.0605483	0.110696	0.577387	0.56732	0.995476
chrX_68050400_68056377	0.0102595	-0.0184449	0.135375	0.89308	0.999604
chr1_167771929_167775908	-0.0135343	0.318033	-0.166326	0.868843	0.999604
chr12_124013465_124018061	-0.0279968	-0.0528254	-0.341178	0.734979	0.997959
chr4_74735189_74740865	-0.012323	-0.131905	-0.142013	0.887872	0.999604
chr2_75031424_75036460	0.0178232	-0.238414	0.216744	0.829648	0.998686
chr19_12076200_12083378	0.023807	-0.101027	0.294908	0.769781	0.998686
chr19_6111148_6118048	-0.0273546	1.0094	-0.219648	0.827403	0.998686
chr16_29286934_29294051	0.00827427	0.0642973	0.115935	0.908357	0.999604
chr2_114095663_114101844	-0.00623746	0.0330263	-0.106986	0.915402	0.999604
chr17_58237273_58245589	-0.0324594	-0.0362817	-0.453843	0.652702	0.996453
chr1_21437176_21446098	-0.0438654	-0.0705376	-0.431294	0.668861	0.996531
chr11_3022564_3026043	0.00378504	-0.346521	0.0482801	0.961763	0.999847
chr7_43607431_43614783	-0.0309799	0.186694	-0.361668	0.719742	0.997959
chr17_79245249_79249277	0.00323269	-0.417676	0.0468025	0.962933	0.999847
chr16_29179426_29199754	0.0330161	-0.147152	0.51978	0.606441	0.995476
chr1_249153586_249159191	-0.0150652	-0.0985506	-0.200692	0.842084	0.999025
chr14_81767204_81773130	-0.000141643	0.51339	-0.0014682	0.998837	0.999874
chr14_56658752_56667601	-0.0234357	-0.0357166	-0.433071	0.667581	0.996531
chr3_37584866_37588932	-0.00871993	-0.256527	-0.137421	0.891474	0.999604
chr22_41771328_41775334	0.00604286	-0.121705	0.078917	0.937542	0.999604
chr1_223306576_223320100	-0.04833	-0.180085	-0.534597	0.596259	0.995476
chr6_21964156_21972347	-0.00567382	-0.08482	-0.072301	0.942768	0.999604
chr2_122408219_122413872	0.00462028	-0.0353611	0.0623288	0.95065	0.999819
chr13_41927451_41932474	-0.00788405	0.0461494	-0.100288	0.920679	0.999604
chr8_22427161_22443152	0.0381439	-0.131682	0.522185	0.604782	0.995476
chr12_116951178_116957500	0.0344036	0.205543	0.37888	0.707032	0.997761
chr7_2587540_2594851	-0.0367416	-0.110308	-0.410243	0.684092	0.997207
chr1_38014379_38019368	-0.0133655	0.371251	-0.182493	0.856233	0.999604
chr19_50330141_50337599	0.0402445	-0.25836	0.463458	0.645863	0.996453
chr9_80379972_80390490	0.0295311	0.178474	0.421393	0.676007	0.997159
chr13_29288115_29292687	0.00642449	0.158213	0.0777986	0.938425	0.999604
chr12_110888268_110905710	-0.0381565	-0.254621	-0.524041	0.603504	0.995476
chr3_122786395_122792776	0.0155567	-0.0935936	0.195004	0.8465	0.99912
chr11_72955340_72961894	-0.0104341	-0.022938	-0.138107	0.890936	0.999604
chr7_139323753_139328880	-0.014125	-0.0637112	-0.219457	0.82755	0.998686
chr2_175355216_175361752	-0.0337026	0.0709846	-0.309415	0.758813	0.998686
chr17_26872330_26879321	-0.0503198	-0.11306	-0.501613	0.619035	0.995545
chr6_45707417_45712480	0.0042957	0.111757	0.064954	0.948575	0.999604
chr3_153035808_153042719	-0.0409446	0.443223	-0.315952	0.753888	0.998686
chr10_30865602_30874480	-0.0381132	0.274329	-0.399597	0.691846	0.997462
chr4_147248593_147259558	-0.0309078	0.249446	-0.456798	0.650597	0.996453
chr6_33880874_33884501	-0.005501	-0.0802216	-0.0647065	0.94877	0.999604
chr1_143941676_143945754	-0.0064112	0.198568	-0.0595704	0.952832	0.999847
chr8_16245557_16250511	-0.022594	0.371567	-0.197503	0.84456	0.999108
chr5_88594499_88599803	-0.0418776	-0.114576	-0.333804	0.74049	0.998598
chr13_50794148_50805957	-0.0433596	0.241506	-0.479027	0.634855	0.995545
chr6_43635064_43642907	0.027872	0.193012	0.271615	0.78749	0.998686
chr9_110839062_110844255	0.0143186	-0.115181	0.180314	0.857931	0.999604
chr6_145333326_145339909	-0.0304646	0.0851235	-0.340934	0.735162	0.997959
chrX_153627499_153637228	0.0221879	-0.0564541	0.340091	0.735791	0.997959
chr7_114618075_114623394	0.00860358	0.1986	0.0923909	0.926906	0.999604
chr19_56094530_56100070	0.00240643	-0.0601479	0.027999	0.97782	0.999847
chr3_171564132_171570929	0.0211454	0.0821313	0.288787	0.774423	0.998686
chr17_8340078_8347083	-0.0222248	-0.0252595	-0.314714	0.75482	0.998686
chr15_58534762_58547150	0.0285084	-0.127459	0.45555	0.651486	0.996453
chr17_65348036_65362033	-0.0480407	-0.177565	-0.526666	0.601699	0.995476
chr7_148740797_148746407	0.0266382	-0.188056	0.296869	0.768296	0.998686
chr8_145648526_145653331	0.0262223	-0.159706	0.283844	0.778178	0.998686
chr2_74775018_74781442	0.0289623	-0.318271	0.438422	0.663735	0.996465
chr5_71661936_71671014	-0.0345337	-0.073823	-0.443585	0.660033	0.996465
chrX_134470669_134476793	-0.0151778	0.132022	-0.202087	0.841001	0.999025
chr10_100108350_100116473	-0.0244984	-0.0193094	-0.399213	0.692126	0.997462
chr1_51703101_51736210	-0.0285139	0.0673552	-0.570078	0.572213	0.995476
chr3_43355254_43362271	-0.00363141	-0.0348861	-0.0403973	0.968003	0.999847
chr1_156711118_156720634	0.0466672	-0.236297	0.515416	0.609455	0.995476
chr16_30609111_30621177	-0.0697876	-0.194423	-0.543721	0.59003	0.995476
chr20_61047462_61054222	0.00704802	-0.0381453	0.0725071	0.942605	0.999604
chr2_139255265_139259087	-0.0275074	-0.0191718	-0.215301	0.830764	0.998686
chr5_158756545_158765898	0.0201701	0.109783	0.36705	0.715759	0.997959
chr11_323577_333530	0.0358072	0.1323	0.452154	0.653907	0.996453
chr15_76584310_76590223	-0.0150183	-0.042059	-0.19702	0.844935	0.999108
chr22_21189143_21197200	0.0288701	-0.131413	0.332439	0.741512	0.998598
chr2_148383389_148398185	-0.0593239	0.12517	-0.532104	0.597966	0.995476
chr9_22140392_22150283	-0.0382046	0.151047	-0.438511	0.663671	0.996465
chr9_116334305_116358928	-0.043066	-0.0737621	-0.588285	0.560063	0.995476
chr17_33357237_33362712	-0.0114901	0.215445	-0.153851	0.878598	0.999604
chr2_231922318_231926690	-0.0106955	-0.129784	-0.153214	0.879097	0.999604
chr17_45849667_45854319	0.0257882	0.713907	0.235751	0.81498	0.998686
chr6_123110638_123116167	-0.017178	0.0783929	-0.151431	0.880492	0.999604
chr1_3805380_3808582	-0.0248122	-0.217385	-0.218201	0.828521	0.998686
chr8_87108405_87145415	-0.0633653	-0.191324	-0.58938	0.559336	0.995476
chr3_116753055_116757352	0.00325611	-0.0449331	0.0265032	0.979004	0.999847
chr11_36520009_36528776	-0.0324063	0.189829	-0.444535	0.659352	0.996465
chr19_41870341_41879398	0.0514745	-0.250066	0.47629	0.636784	0.995545
chr3_101736388_101746817	-0.0517328	-0.0553252	-0.463385	0.645915	0.996453
chr7_90809024_90816487	-0.0211835	0.76093	-0.205075	0.838684	0.999025
chr15_22893840_22928679	-0.0760281	-0.178163	-0.629896	0.532793	0.995301
chr15_49521406_49528238	-0.0234505	-0.0458266	-0.313238	0.755932	0.998686
chr8_103867557_103875133	-0.0305766	-0.0205999	-0.398185	0.692877	0.997545
chr1_223722716_223725707	0.0183651	-0.0235028	0.190634	0.849898	0.999466
chr20_62217799_62221200	-0.0246133	-0.0993637	-0.222749	0.825006	0.998686
chr3_27663660_27671035	-0.0225295	-0.113119	-0.366282	0.716327	0.997959
chr14_55320605_55347158	0.0573947	0.795743	0.536859	0.594711	0.995476
chr2_29086630_29092632	0.0191223	-0.129754	0.265557	0.792116	0.998686
chr20_47237300_47247542	0.037401	-0.19359	0.475517	0.637329	0.995545
chr22_46564931_46570615	-0.00199121	-0.185326	-0.0173202	0.986278	0.999847
chr10_48600195_48606824	0.0118064	-0.0866009	0.17496	0.862104	0.999604
chr22_40880038_40884719	0.000719842	-0.0476286	0.0104612	0.991712	0.999847
chr16_28606298_28610336	0.0140345	-0.186063	0.138177	0.890881	0.999604
chr2_28577363_28593334	0.0497367	0.105631	0.556529	0.581338	0.995476
chr22_26074700_26079515	-0.00468797	-0.25844	-0.0550195	0.956431	0.999847
chr21_40474489_40482488	0.0340116	-0.166379	0.432693	0.667853	0.996531
chr1_206122118_206128353	0.0141707	0.256222	0.168118	0.867444	0.999604
chr2_138695584_138702152	0.00600937	0.0365336	0.0977709	0.922664	0.999604
chr17_1611488_1618775	0.0285471	-0.286022	0.416835	0.679307	0.997159
chr10_22885193_22927832	-0.0428644	0.0534516	-0.608129	0.54697	0.995377
chr1_155432715_155438716	-0.0300004	0.730989	-0.273676	0.785919	0.998686
chr22_30158773_30162685	-0.00167429	-0.117156	-0.022495	0.982179	0.999847
chr17_27366790_27377995	-0.0513515	-0.168577	-0.508685	0.614118	0.995476
chr14_75158421_75168745	-0.0245486	-0.0998094	-0.448541	0.656487	0.996453
chr11_4002202_4009395	0.00819973	0.115546	0.0649978	0.94854	0.999604
chr19_42621809_42641628	-0.0430704	-0.0664686	-0.589595	0.559193	0.995476
chr6_3881036_3885151	0.0179521	-0.153695	0.171569	0.86475	0.999604
chr3_128830383_128839376	-0.0282725	-0.110621	-0.443371	0.660186	0.996465
chr2_25597911_25607329	-0.0391971	-0.164204	-0.504215	0.617223	0.995476
chr2_133375370_133382906	0.0178661	-0.148281	0.259567	0.796696	0.998686
chr2_68376935_68384208	-0.0288397	-0.0355237	-0.389235	0.699426	0.997761
chr5_157835964_157842231	-0.0298488	0.0728665	-0.304183	0.762763	0.998686
chr17_7824083_7828640	-0.00550801	-0.0387145	-0.0805399	0.93626	0.999604
chr3_141458098_141462731	-0.0111145	-0.0505961	-0.150296	0.881381	0.999604
chr1_45055757_45059623	0.00206624	-0.155911	0.0259265	0.979461	0.999847
chr10_7326227_7338565	-0.0262416	0.189857	-0.392506	0.69703	0.997761
chr11_47862730_47869594	-0.0375442	-0.121969	-0.431739	0.66854	0.996531
chr1_26735013_26739269	0.00970128	0.0744294	0.149773	0.881791	0.999604
chr16_15672149_15680325	0.0182439	-0.203188	0.321678	0.749581	0.998686
chr8_121084936_121097181	-0.0470276	-0.0913992	-0.48806	0.628506	0.995545
chr1_94339721_94344211	-0.0161312	0.0785235	-0.17307	0.863579	0.999604
chr1_230737312_230747764	-0.0220167	-0.176512	-0.325757	0.746519	0.998686
chr10_104382654_104396943	-0.0513758	-0.156941	-0.564974	0.575642	0.995476
chr11_117861420_117888619	-0.0751506	-0.231208	-0.615108	0.542404	0.995301
chr12_110445244_110454165	-0.042529	0.466491	-0.436636	0.665018	0.996531
chr13_46670591_46678108	0.0303186	-0.058998	0.372053	0.712063	0.99794
chr12_55326180_55331537	-0.0399386	-0.0584011	-0.348546	0.729488	0.997959
chr16_30130826_30134324	0.00541736	0.0645409	0.0651695	0.948404	0.999604
chr4_103699723_103703547	0.00185995	0.0346336	0.024565	0.980539	0.999847
chr17_72494998_72502378	0.0187465	-0.195935	0.297075	0.76814	0.998686
chr19_56155324_56159391	0.0296306	-0.149365	0.373723	0.710831	0.997761
chr18_32691457_32702135	0.0234322	-0.0147892	0.448486	0.656526	0.996453
chr11_57335779_57340975	0.0470414	0.0876369	0.410534	0.68388	0.997207
chr2_7933530_7937402	-0.0136471	0.0521652	-0.141736	0.888089	0.999604
chr2_38080755_38084457	0.00885942	-0.115053	0.134646	0.893651	0.999604
chr15_49438406_49443857	0.000685102	0.276051	0.00823337	0.993477	0.999847
chr20_2064446_2070711	0.00955344	-0.0250433	0.12633	0.900183	0.999604
chr22_43112102_43118801	0.000783869	-0.148461	0.00804878	0.993623	0.999847
chr12_54582881_54594739	0.0289916	-0.163196	0.483816	0.631485	0.995545
chr19_55081356_55091354	-0.0425942	-0.158112	-0.488376	0.628285	0.995545
chr19_2314793_2320792	0.02152	-0.147761	0.277411	0.783072	0.998686
chr6_10748312_10752618	-0.0021107	-0.0611685	-0.0258718	0.979504	0.999847
chr1_155898450_155903696	-0.0168932	-0.144258	-0.228101	0.820876	0.998686
chr4_1887746_1893474	-0.0367462	-0.1144	-0.37261	0.711652	0.997841
chr15_101260453_101264453	0.00133149	0.0321199	0.0182473	0.985544	0.999847
chr2_66801579_66806480	0.0361227	-0.119998	0.312754	0.756296	0.998686
chr2_120036110_120044563	-0.044018	-0.0228392	-0.435735	0.665666	0.996531
chr16_2739491_2743800	0.013436	-0.277865	0.151246	0.880638	0.999604
chr15_38319330_38383931	-0.0616579	-0.0330308	-0.633007	0.530783	0.995301
chrY_7182639_7189045	-0.00690526	-0.108818	-0.0736644	0.941691	0.999604
chr4_40471804_40514060	0.0420975	0.136473	0.595181	0.555495	0.995377
chr17_4901698_4905422	0.0151262	-0.153078	0.206778	0.837363	0.999025
chr3_98446865_98451273	0.0289482	-0.0462573	0.28621	0.77638	0.998686
chr2_24584868_24589647	-0.0302016	-0.0421436	-0.320569	0.750415	0.998686
chr13_23945702_23949125	-0.00070122	0.118366	-0.0101099	0.99199	0.999847
chr10_71249580_71259484	-0.0297471	-0.377067	-0.44812	0.656788	0.996453
chr1_174969908_174975590	-0.0202616	0.139228	-0.274194	0.785523	0.998686
chr14_69072330_69079880	-0.0511564	-0.249356	-0.473952	0.638434	0.995545
chr13_114879314_114897500	-0.065398	-0.0687595	-0.589957	0.558953	0.995476
chr5_10304917_10313225	-0.0231752	-0.105186	-0.385539	0.702137	0.997761
chr15_69745818_69755049	0.0234605	-0.143617	0.411232	0.683373	0.997207
chr2_96747580_96750877	-0.0102417	-0.19024	-0.0933219	0.926172	0.999604
chr17_8187658_8191782	-0.000758128	-0.195773	-0.0105311	0.991656	0.999847
chr20_30277099_30310272	0.0446174	-0.0154872	0.609834	0.545853	0.995351
chr2_243027271_243030338	-0.021154	0.141298	-0.154376	0.878187	0.999604
chr3_141240897_141253129	-0.0403474	-0.0405204	-0.479003	0.634872	0.995545
chr17_36118915_36123655	-0.0122355	0.102521	-0.158163	0.875224	0.999604
chr7_37120620_37126238	-0.0138749	0.0894695	-0.219966	0.827157	0.998686
chr17_9105419_9109965	-0.0174136	0.163978	-0.214559	0.831338	0.998686
chr10_101413589_101419022	-0.0419675	-0.111086	-0.361303	0.720013	0.997959
chr14_31824260_31828673	-0.0227665	-0.0600721	-0.182331	0.856359	0.999604
chr2_173999208_174004340	-0.00409407	0.228882	-0.0403561	0.968035	0.999847
chr12_93565381_93576429	0.0315111	-0.0365224	0.470814	0.640652	0.995842
chr21_36983983_36988920	0.000981329	0.05819	0.013847	0.98903	0.999847
chr3_45555263_45559761	-0.00827097	-0.138508	-0.106192	0.916027	0.999604
chr2_170684837_170692478	0.0109951	-0.0672327	0.134589	0.893696	0.999604
chr5_36626805_36632634	-0.00722234	0.248947	-0.0725458	0.942574	0.999604
chr2_200319869_200323567	0.00260349	-0.181249	0.0185775	0.985282	0.999847
chr2_219135436_219145642	-0.026542	-0.0221771	-0.49167	0.625977	0.995545
chr3_121408468_121418324	0.0430654	0.610061	0.370062	0.713533	0.997959
chr19_573286_579510	0.03904	-0.181725	0.396413	0.694172	0.997761
chr14_103509454_103514831	-0.00122657	0.282596	-0.0180722	0.985682	0.999847
chr16_4558780_4588080	-0.036172	-0.169297	-0.578977	0.566258	0.995476
chr19_55950202_55954040	0.0252201	-0.0846885	0.265363	0.792263	0.998686
chr2_219855357_219869320	0.04252	-0.143677	0.459186	0.648898	0.996453
chr3_10299730_10306677	-0.0287984	-0.227982	-0.276785	0.783549	0.998686
chr14_77604401_77611149	0.0326386	-0.0801764	0.296714	0.768412	0.998686
chr7_29194616_29201186	-0.00361767	-0.25401	-0.0606765	0.951957	0.99984
chr14_77524187_77537632	0.032603	-0.25968	0.500963	0.619487	0.995545
chr4_174420777_174425747	-8.57477e-05	-0.0166368	-0.00119334	0.999055	0.999874
chr15_65127290_65133548	-0.0445695	-0.062974	-0.450631	0.654994	0.996453
chr4_37918786_37926466	0.0185552	0.0507052	0.28078	0.780508	0.998686
chr20_17851080_17858450	0.0193458	-0.126036	0.201926	0.841126	0.999025
chr2_100368110_100395545	-0.0598485	-0.243802	-0.579855	0.565672	0.995476
chrY_2909607_2916152	-0.00852205	0.164663	-0.0866376	0.931446	0.999604
chr6_170609773_170615448	4.74624e-05	-0.201709	0.000657466	0.999479	0.999874
chr19_2051376_2061169	0.0485532	-0.118617	0.48716	0.629138	0.995545
chr22_50356117_50364777	-0.0699141	-0.425607	-0.540547	0.592193	0.995476
chr1_41737663_41745298	-0.0582447	-0.147113	-0.477921	0.635634	0.995545
chr3_157811622_157817813	-0.0256101	0.102989	-0.265435	0.792209	0.998686
chr5_316251_321593	-0.0264622	-0.0715865	-0.310419	0.758056	0.998686
chr17_42170985_42181434	-0.0498579	-0.313125	-0.513443	0.61082	0.995476
chr11_32838772_32846583	0.0262781	0.136605	0.301144	0.76506	0.998686
chr3_48273614_48282628	-0.0488294	-0.239735	-0.459643	0.648573	0.996453
chr12_88965582_88973340	-0.020751	0.145385	-0.275547	0.784493	0.998686
chr2_72367643_72375602	0.0370659	0.0932649	0.412032	0.682792	0.997159
chr1_202595749_202601543	-0.0250075	0.0839983	-0.315482	0.754242	0.998686
chr9_78066232_78071957	0.0146594	-0.186229	0.181568	0.856954	0.999604
chr6_139864296_139870188	-0.0220959	-0.103615	-0.239822	0.811847	0.998686
chr13_51084053_51088632	-0.0135664	-0.105125	-0.170578	0.865524	0.999604
chr12_1752626_1757383	-0.0115711	-0.198755	-0.158936	0.874619	0.999604
chr16_2962493_2967264	-0.0241226	-0.179959	-0.321461	0.749745	0.998686
chr1_35381665_35387349	0.0171982	-0.189406	0.228743	0.82038	0.998686
chr7_45151672_45156883	-0.0245443	-0.130465	-0.290188	0.77336	0.998686
chr7_44434874_44439740	-0.0165216	0.480506	-0.153987	0.878491	0.999604
chr5_66473233_66505927	-0.0664998	-0.125764	-0.604326	0.549467	0.995377
chr14_89737778_89745327	0.0364526	0.708739	0.307742	0.760076	0.998686
chr1_157091947_157098375	0.0240035	0.14528	0.280098	0.781027	0.998686
chr17_1553045_1556716	-0.0144197	-0.294467	-0.206257	0.837767	0.999025
chr11_65750899_65756272	0.0142952	-0.119892	0.196048	0.845689	0.99912
chr4_71860045_71876250	0.0414376	0.500578	0.507881	0.614676	0.995476
chr1_41113532_41119885	0.0160688	-0.14678	0.162711	0.871668	0.999604
chr8_59063041_59070649	-0.0260087	-0.0147189	-0.375122	0.7098	0.997761
chr5_109027001_109038102	-0.0395429	0.180398	-0.468797	0.642079	0.996184
chr13_30679536_30684443	-0.0154843	-0.165485	-0.152966	0.87929	0.999604
chr18_21151155_21165821	-0.0536802	-0.136453	-0.544238	0.589677	0.995476
chr1_200855679_200862864	-0.0326498	0.197765	-0.421273	0.676094	0.997159
chr3_71729000_71736027	0.0277524	0.0951021	0.340986	0.735123	0.997959
chr21_45656442_45660384	-0.0119218	-0.26976	-0.156608	0.87644	0.999604
chr14_75171444_75179340	-0.0248227	0.307908	-0.339015	0.736595	0.997959
chr11_19263140_19267588	-0.0201169	-0.0286817	-0.288057	0.774977	0.998686
chr17_37357025_37361762	0.0178387	-0.158843	0.204157	0.839396	0.999025
chr1_15903295_15907449	0.0230376	-0.116588	0.25162	0.802785	0.998686
chr5_126114269_126120520	0.00803545	0.0973335	0.107682	0.914854	0.999604
chr1_228642971_228647965	-0.00128527	-0.18688	-0.0116859	0.990742	0.999847
chr16_87810977_87818862	-0.0460656	-0.0810507	-0.442681	0.660681	0.996465
chrX_20160729_20167376	-0.0137329	0.323195	-0.117511	0.907117	0.999604
chr2_89542578_89547562	-0.00833204	-0.193506	-0.0838559	0.933642	0.999604
chr7_2143135_2158587	0.0435888	-0.113167	0.512228	0.611661	0.995476
chr17_38670577_38676418	0.0242548	-0.0435717	0.242351	0.809902	0.998686
chr11_123386746_123394811	0.0228984	0.43034	0.294576	0.770033	0.998686
chr7_151583818_151589089	0.0121194	-0.187323	0.169994	0.865979	0.999604
chr1_12678359_12682235	0.00108173	0.0721145	0.0108923	0.99137	0.999847
chr7_43927349_43934121	0.00983118	0.529912	0.0908031	0.928159	0.999604
chr1_200992804_201000025	-0.0589955	-0.115263	-0.514573	0.610038	0.995476
chr8_19551261_19558212	-0.0490298	-0.0699475	-0.437705	0.66425	0.996465
chr6_108864732_108869503	-0.00245159	-0.248928	-0.0320358	0.974623	0.999847
chr2_64401037_64408852	-0.0318172	0.0563564	-0.338306	0.737124	0.99822
chr19_49957057_49963865	0.0434948	-0.133403	0.430697	0.66929	0.996586
chr20_45769273_45779773	0.0256906	-0.18883	0.425781	0.672836	0.996924
chr3_52784498_52788672	0.00555677	-0.159537	0.0702699	0.944373	0.999604
chr20_437393_442411	-0.00072153	0.0886168	-0.00949407	0.992478	0.999847
chr11_82825191_82831372	0.00420395	0.233302	0.0664078	0.947425	0.999604
chr1_235492855_235498590	-0.0220237	-0.0226043	-0.250788	0.803423	0.998686
chr7_1610300_1614164	0.034624	-0.148322	0.309354	0.758859	0.998686
chr14_102171234_102175626	-0.0167404	-0.208196	-0.163947	0.870702	0.999604
chr3_13691371_13699168	-0.00449943	-0.155094	-0.0342072	0.972903	0.999847
chr1_67193307_67201222	0.0368777	0.185186	0.378441	0.707355	0.997761
chr2_60560874_60566233	-0.018233	0.0812885	-0.263975	0.793324	0.998686
chr11_35408591_35415407	0.0190653	0.819617	0.161861	0.872333	0.999604
chr7_43940204_43945651	0.00800703	0.0611609	0.0778095	0.938416	0.999604
chr11_10139377_10146013	-0.0102131	0.334761	-0.118591	0.906268	0.999604
chr2_64453912_64459098	-0.00427309	-0.0360497	-0.0660181	0.947734	0.999604
chr4_83352299_83362826	-0.0313864	-0.038782	-0.355062	0.724642	0.997959
chr18_61106587_61113254	0.0432072	0.223555	0.355054	0.724649	0.997959
chr10_104181733_104189469	0.0276516	-0.0570059	0.377316	0.708183	0.997761
chr5_142559714_142567003	-0.0204085	0.301243	-0.238755	0.812668	0.998686
chr13_77375911_77381998	-0.033595	-0.198925	-0.348534	0.729496	0.997959
chr20_31846847_31858033	-0.0269714	-0.156562	-0.422129	0.675475	0.997159
chr8_22550935_22555981	0.0285211	-0.127105	0.264453	0.792959	0.998686
chr14_51707660_51716418	-0.0343895	-0.0430036	-0.40977	0.684435	0.997207
chr7_100177478_100182990	-0.0305204	-0.138713	-0.353324	0.725933	0.997959
chr11_57088206_57092201	0.0111814	0.0765885	0.127131	0.899553	0.999604
chr19_33151223_33155100	0.00252911	-0.0574233	0.0377455	0.970102	0.999847
chr6_16561550_16566550	-0.00627044	-0.0485628	-0.0961913	0.923909	0.999604
chr5_176887074_176891165	0.00483227	-0.133165	0.0579361	0.954124	0.999847
chr2_29286613_29292216	0.00853365	-0.195574	0.114559	0.909439	0.999604
chr3_15421542_15430512	-0.0462917	-0.168566	-0.447835	0.656992	0.996453
chr7_35609568_35613228	-0.00249852	0.088609	-0.0213517	0.983085	0.999847
chr7_144468200_144475024	0.00766222	0.0975938	0.106342	0.915909	0.999604
chr17_61264830_61271607	-0.0302699	-0.125433	-0.328935	0.744136	0.998686
chr17_35907599_35914968	-0.000762366	0.02128	-0.00985077	0.992195	0.999847
chr9_110245573_110251764	0.00638363	-0.270864	0.0669979	0.946959	0.999604
chr11_118968812_118972434	0.0032931	-0.0324891	0.0360173	0.97147	0.999847
chr9_114224537_114245014	0.0273951	0.134312	0.522096	0.604844	0.995476
chr12_52445066_52450046	0.0288184	-0.120009	0.302871	0.763754	0.998686
chr2_148417779_148424619	0.0155346	0.134631	0.255095	0.800121	0.998686
chr7_100421489_100427042	0.0288949	-0.154859	0.339901	0.735933	0.997959
chr19_49857256_49861331	0.00782403	-0.215426	0.0846087	0.933048	0.999604
chr16_30935259_30939696	-0.0269479	-0.261288	-0.241683	0.810416	0.998686
chr20_3851930_3857988	-0.0108168	-0.16351	-0.11044	0.912682	0.999604
chr1_55500588_55508227	0.0132225	-0.113147	0.100132	0.920803	0.999604
chr5_115410842_115420490	-0.0216341	-0.0257485	-0.395	0.695204	0.997761
chr15_74890990_74897271	0.016007	-0.204457	0.157179	0.875993	0.999604
chr5_122121653_122128341	-0.0419308	0.137615	-0.386513	0.701422	0.997761
chr15_33007682_33013237	0.00789706	-0.165203	0.0698972	0.944667	0.999604
chr16_15744696_15749644	-0.0181247	-0.154042	-0.214053	0.831729	0.998686
chr22_38411650_38415371	-0.0106619	-0.294272	-0.127597	0.899187	0.999604
chr8_143478570_143484195	0.0130534	-0.089745	0.111759	0.911644	0.999604
chr4_154406094_154412505	-0.030981	-0.0671017	-0.425694	0.672899	0.996924
chr16_84538359_84542547	-0.0110505	0.117916	-0.121641	0.903869	0.999604
chr7_133804490_133808234	-0.001191	-0.180075	-0.0124147	0.990164	0.999847
chr20_4349255_4353390	-0.0187663	0.0818006	-0.234963	0.815587	0.998686
chr22_39102790_39115916	-0.0282446	-0.0257697	-0.503896	0.617445	0.995476
chr3_69585549_69591120	0.0135915	0.0494584	0.211598	0.83363	0.998686
chr20_33596578_33609303	-0.041516	-0.400197	-0.500747	0.619638	0.995545
chr14_58712527_58718361	0.00225019	0.0575566	0.0289753	0.977046	0.999847
chr11_95068232_95073773	0.0289362	-0.0267537	0.349756	0.728587	0.997959
chr3_27754682_27759565	0.00612931	-0.0542469	0.0935613	0.925983	0.999604
chr1_12688523_12695410	0.0265161	-0.0931512	0.384309	0.70304	0.997761
chr5_141392702_141398725	-0.0503007	-0.164707	-0.44102	0.661871	0.996465
chr9_110046898_110062249	-0.0285709	0.110705	-0.485621	0.630218	0.995545
chr1_160623774_160629806	-0.0205243	0.0923321	-0.313447	0.755774	0.998686
chr5_177731449_177743682	-0.0269696	-0.271667	-0.453459	0.652976	0.996453
chr5_156523359_156534352	0.0446447	-0.142314	0.483588	0.631645	0.995545
chr4_74919768_74924142	0.00690479	-0.0792308	0.0616183	0.951212	0.999819
chr10_64984263_65005998	-0.0361222	0.0903206	-0.526638	0.601718	0.995476
chr15_63733373_63760415	-0.048388	-0.212745	-0.567774	0.57376	0.995476
chr1_9151356_9155537	-0.00450775	-0.0595235	-0.0496693	0.960664	0.999847
chr8_134055214_134085787	-0.0584402	0.16844	-0.609704	0.545938	0.995351
chr19_33650016_33655337	-0.000613849	-0.109782	-0.00597138	0.995269	0.999847
chr3_119417882_119422785	-0.00738708	0.413576	-0.0618792	0.951006	0.999819
chr19_18683141_18687340	-0.014073	-0.0966146	-0.173179	0.863493	0.999604
chr2_48430685_48443647	0.0441419	0.138216	0.489439	0.62754	0.995545
chr16_67256577_67260619	-0.0119511	-0.0692742	-0.173262	0.863429	0.999604
chr4_113559023_113566969	0.0268712	0.339693	0.343352	0.733357	0.997959
chr2_46109894_46126822	-0.0454698	-0.0549541	-0.548418	0.586835	0.995476
chr19_49085000_49088732	0.00667972	-0.152796	0.0570067	0.954859	0.999847
chr1_167296656_167303808	-0.0298825	0.225633	-0.314413	0.755047	0.998686
chr3_5498713_5509996	-0.0482792	0.125004	-0.486363	0.629697	0.995545
chr1_152114843_152119571	-0.0312901	-0.0508109	-0.315949	0.75389	0.998686
chr20_19677973_19683481	0.0118343	-0.0973553	0.189646	0.850666	0.999466
chr1_20508103_20516431	-0.0288399	-0.0469025	-0.334201	0.740193	0.998598
chr9_132739974_132766004	0.0482196	0.10887	0.563726	0.576482	0.995476
chr7_30719489_30724280	0.00738416	-0.130361	0.0833912	0.934009	0.999604
chr14_61821643_61839668	-0.0292198	0.25994	-0.49383	0.624466	0.995545
chr22_44522291_44526481	-0.0203175	-0.109017	-0.241861	0.810278	0.998686
chr7_20822896_20828429	-0.0243285	-0.149208	-0.267908	0.79032	0.998686
chr10_11624438_11633529	0.0469242	0.380034	0.407646	0.68598	0.997207
chr2_100798361_100803121	-0.0146511	0.0635499	-0.187674	0.8522	0.999466
chr1_46648049_46651907	0.0113074	0.293136	0.156261	0.876712	0.999604
chr10_86114807_86124736	-0.021126	0.214872	-0.36374	0.718208	0.997959
chr12_53646213_53651304	-0.0283744	-0.103906	-0.407318	0.686218	0.997207
chr7_120567237_120572296	0.00339198	0.186828	0.0286682	0.97729	0.999847
chr12_89458315_89463235	-0.00520397	0.0724743	-0.0569562	0.954899	0.999847
chr15_90440591_90445305	-0.0255064	-0.180525	-0.307769	0.760055	0.998686
chr8_21325597_21331636	-0.0194464	-0.0629698	-0.303058	0.763613	0.998686
chr5_134182427_134187589	-0.000428679	-0.142507	-0.00546696	0.995669	0.999847
chr17_40015140_40021098	0.0245956	-0.095043	0.341056	0.73507	0.997959
chr1_167191661_167205562	-0.0383418	-0.0405552	-0.472173	0.639691	0.995739
chr1_24018788_24029368	0.0240245	-0.0593021	0.431011	0.669064	0.996531
chr11_1513512_1520895	0.00534142	0.112375	0.0557016	0.955892	0.999847
chr11_61442530_61447709	-0.0141991	-0.11904	-0.204573	0.839073	0.999025
chr5_139713587_139725690	-0.0428356	-0.09692	-0.52879	0.600239	0.995476
chr3_127310009_127317082	0.0197747	-0.196254	0.282114	0.779493	0.998686
chr9_113745133_113750408	0.0140006	0.0827849	0.157277	0.875917	0.999604
chr20_60878708_60882432	0.0290577	-0.187387	0.307469	0.760282	0.998686
chr8_129564635_129571261	0.0236388	0.0918966	0.293653	0.770732	0.998686
chr8_72768123_72777744	0.0312837	0.495635	0.352396	0.726624	0.997959
chr3_113467363_113477901	-0.0454018	0.0722024	-0.437122	0.664669	0.996465
chr3_190220085_190223905	-0.010164	0.0895662	-0.0855247	0.932324	0.999604
chr10_75796864_75801325	-0.0199431	-0.130124	-0.22676	0.82191	0.998686
chr4_113199461_113206538	-0.0279669	0.12476	-0.404349	0.68838	0.997313
chr18_13298113_13305446	-0.0291593	-0.27335	-0.416409	0.679616	0.997159
chr1_33217198_33222202	-0.00166721	-0.076727	-0.0220552	0.982527	0.999847
chr18_29660999_29670176	-0.0412173	-0.159038	-0.443957	0.659766	0.996465
chr8_65487738_65493231	0.0286327	-0.103096	0.285438	0.776966	0.998686
chr2_85720605_85746973	0.049881	-0.123166	0.571647	0.57116	0.995476
chr21_47850271_47854333	0.00106017	-0.400993	0.0100471	0.99204	0.999847
chr1_65672041_65679609	0.0212182	0.493588	0.307251	0.760446	0.998686
chr17_39872227_39875772	-0.00231003	-0.0987141	-0.0292102	0.97686	0.999847
chr17_55856836_55861752	-0.0199331	-0.14182	-0.21695	0.829488	0.998686
chr2_109176598_109184170	-0.00184004	0.368245	-0.0193106	0.984701	0.999847
chr7_142156470_142164431	-0.0233244	-0.0754822	-0.330732	0.74279	0.998686
chr15_100238893_100245473	0.0211043	0.0514375	0.295499	0.769333	0.998686
chr2_74398766_74404993	-0.0284948	-0.0646787	-0.362398	0.719202	0.997959
chr5_125937150_125944175	-0.0223584	-0.149527	-0.274826	0.785042	0.998686
chr15_75182556_75187082	0.017105	-0.0935169	0.204823	0.838879	0.999025
chr16_22823415_22829917	-0.0194137	-0.158601	-0.267342	0.790752	0.998686
chr16_30546525_30569203	0.0305775	-0.144767	0.548742	0.586615	0.995476
chr11_62105342_62118774	-0.0502838	-0.235965	-0.505653	0.616224	0.995476
chr1_59406191_59411052	-0.00288946	0.392607	-0.0303853	0.97593	0.999847
chr18_13535683_13541172	0.011961	-0.0553768	0.144037	0.886285	0.999604
chr19_16296825_16301114	0.0106808	-0.102872	0.130842	0.896638	0.999604
chr11_48075005_48135026	-0.0644083	0.0911628	-0.64711	0.52172	0.995264
chr1_16671268_16677850	-0.0265663	0.0625758	-0.353609	0.725722	0.997959
chr15_48288383_48296011	-0.0261962	-0.20891	-0.384491	0.702907	0.997761
chr7_129252482_129260630	-0.0458784	-0.0776222	-0.464452	0.645158	0.996453
chr11_64174924_64179911	0.0175404	-0.212203	0.294627	0.769994	0.998686
chr6_147196597_147202503	-0.0506727	-0.0935822	-0.381136	0.705372	0.997761
chr11_60609880_60615022	-0.0336361	-0.0365943	-0.406909	0.686516	0.997207
chr6_134776960_134781764	-0.012347	-0.0848051	-0.117052	0.907478	0.999604
chr1_44870148_44879064	0.0363626	-0.118759	0.398466	0.692672	0.997462
chr14_50101931_50109470	0.0183816	-0.128181	0.273857	0.785781	0.998686
chr2_202081326_202088889	-0.0205461	0.791108	-0.240075	0.811652	0.998686
chr11_58391956_58397736	-0.0222964	-0.218507	-0.313981	0.755372	0.998686
chr16_730853_734109	-0.0487551	-0.0374791	-0.408705	0.685209	0.997207
chr4_5708033_5712982	0.00709851	-0.143455	0.0805394	0.93626	0.999604
chr19_59031541_59034629	-9.21816e-05	-0.146703	-0.000838723	0.999335	0.999874
chr9_33443390_33449198	0.0084995	-0.0273404	0.0946966	0.925088	0.999604
chr21_30700792_30724371	-0.0488741	0.201833	-0.534669	0.596209	0.995476
chr11_65723583_65728901	0.0133509	0.159275	0.182574	0.85617	0.999604
chr12_6716359_6757673	-0.062494	-0.194848	-0.627705	0.534211	0.995301
chr5_177711513_177721356	-0.0272755	-0.294545	-0.414011	0.681355	0.997159
chr11_44610106_44620017	-0.0516742	0.727676	-0.425073	0.673347	0.997071
chr3_193759634_193767903	0.0365621	-0.0563152	0.41237	0.682547	0.997159
chr4_156592658_156599203	-0.0255243	0.254237	-0.288982	0.774275	0.998686
chr15_75927472_75932054	0.0116043	-0.0489632	0.180357	0.857897	0.999604
chr3_40818462_40824711	0.0182127	-0.168547	0.246485	0.806726	0.998686
chr7_99103158_99109806	-0.0247822	-0.116515	-0.341537	0.734712	0.997959
chr5_175297821_175302025	-0.00206753	-0.0832823	-0.0234542	0.981419	0.999847
chr16_30702858_30709254	0.0460515	-0.151758	0.410998	0.683543	0.997207
chr6_111805507_111810337	0.00105352	0.357004	0.0119698	0.990517	0.999847
chr9_79330689_79335689	-0.00829235	0.121693	-0.0937507	0.925834	0.999604
chr1_27423774_27428144	0.0495368	-0.209264	0.404597	0.6882	0.997308
chr14_93834230_93837805	-0.0131672	-0.0897082	-0.114888	0.909181	0.999604
chr6_6849630_6895478	0.0493367	-0.0822894	0.608395	0.546796	0.995351
chr17_61323502_61330625	0.00680492	0.0552254	0.0887933	0.929745	0.999604
chr20_33105009_33112524	0.011843	-0.0435202	0.115691	0.908549	0.999604
chr8_26367552_26374667	0.022638	-0.162353	0.250328	0.803775	0.998686
chr19_39987422_39992407	-0.00455655	-0.111643	-0.0479337	0.962038	0.999847
chr1_46269767_46276254	-0.00939863	-0.0464194	-0.132888	0.895032	0.999604
chr7_5516574_5520903	-0.0174847	-0.251222	-0.221012	0.826348	0.998686
chr9_90018951_90024132	-0.00275285	-0.0573513	-0.0414136	0.967198	0.999847
chr8_122650408_122655258	-0.0107782	-0.0794338	-0.11527	0.90888	0.999604
chrX_80509646_80516434	-0.00136406	0.371347	-0.0144747	0.988532	0.999847
chr10_126293312_126297193	-3.60472e-05	-0.218143	-0.000413854	0.999672	0.999874
chr5_122036774_122042618	0.0250308	0.178989	0.275297	0.784683	0.998686
chr8_19931128_19950364	0.034297	-0.0729183	0.521502	0.605253	0.995476
chr3_42800636_42809348	-0.069278	-0.112855	-0.499421	0.620562	0.995545
chr20_48988062_49037309	0.0407973	-0.00159203	0.612711	0.54397	0.995301
chr3_23987957_23996232	-0.0214442	0.108317	-0.320493	0.750473	0.998686
chr13_75987861_75996886	0.0277641	-0.0328899	0.393838	0.696055	0.997761
chr5_40568316_40572969	-0.0346671	0.343101	-0.314403	0.755054	0.998686
chr19_45898371_45903786	0.00191016	-0.244836	0.0237642	0.981174	0.999847
chr4_106225092_106228512	-0.0186356	0.179666	-0.149893	0.881697	0.999604
chr7_107545814_107550577	-0.00434964	0.150846	-0.0418066	0.966887	0.999847
chr1_154922609_154928460	-0.0271166	-0.060378	-0.382243	0.704558	0.997761
chr21_15926466_15932989	-0.0249618	0.388823	-0.295916	0.769017	0.998686
chr8_22946281_22951861	-0.0191359	-0.0708953	-0.3132	0.75596	0.998686
chr2_192528713_192535617	0.0502833	0.337893	0.41705	0.679152	0.997159
chr4_190645540_190656523	-0.0414913	-0.276262	-0.0995206	0.921284	0.999604
chr4_6785663_6816757	-0.0323938	-0.109211	-0.563825	0.576415	0.995476
chr10_61788697_61793801	-0.0493191	0.173755	-0.359371	0.721445	0.997959
chr11_61419385_61424763	0.019363	-0.138636	0.240329	0.811457	0.998686
chr13_41348430_41352751	-0.00931313	0.13197	-0.142281	0.887662	0.999604
chr1_9189305_9193564	0.0251476	0.133946	0.217527	0.829042	0.998686
chr3_150142999_150150579	-0.0240757	0.322831	-0.298631	0.766962	0.998686
chr20_60616543_60629641	0.0735546	-0.255716	0.308491	0.75951	0.998686
chr20_43780953_43784155	-0.0119347	0.133291	-0.0925755	0.926761	0.999604
chr17_78979510_78985561	-0.0090026	-0.230703	-0.108664	0.91408	0.999604
chr4_38781173_38805506	-0.0618328	0.0628134	-0.55386	0.583144	0.995476
chr2_241526627_241530411	-0.0143152	-0.112797	-0.205794	0.838126	0.999025
chr17_7346534_7351191	-0.00320066	-0.0701885	-0.0519686	0.958845	0.999847
chr16_89665601_89670112	-0.0255429	-0.0871973	-0.279754	0.781289	0.998686
chr9_109240410_109247376	-0.0171434	-0.056325	-0.25091	0.803329	0.998686
chr12_51699749_51706902	0.0173178	-0.101307	0.221313	0.826116	0.998686
chr5_171337958_171348862	-0.0237135	0.385036	-0.369586	0.713885	0.997959
chr8_48640398_48649753	0.0294118	0.0507103	0.387431	0.700749	0.997761
chr20_61904644_61908164	0.000250099	-0.0385938	0.0030271	0.997602	0.999874
chr3_112358182_112363178	-0.00537701	0.0310904	-0.0770882	0.938986	0.999604
chr8_96160440_96167637	-0.0196664	0.249151	-0.285276	0.77709	0.998686
chr10_92575168_92581682	-0.018774	-0.110762	-0.270787	0.788122	0.998686
chr21_39808184_39813618	-0.00767053	-0.0501379	-0.112381	0.911154	0.999604
chr10_14853081_14858188	0.00743	-0.134527	0.102669	0.918803	0.999604
chr14_93593305_93604286	0.0262968	-0.137947	0.432813	0.667767	0.996531
chr17_74523114_74528510	-0.0395154	-0.0249649	-0.405569	0.687491	0.997244
chr14_89945363_89957925	-0.0330746	-0.0595266	-0.478122	0.635492	0.995545
chr16_19504238_19511239	-0.0288394	-0.123683	-0.317621	0.752632	0.998686
chr1_54848717_54854944	-0.0235267	-0.20183	-0.282007	0.779574	0.998686
chr21_35987642_35996804	-0.0351575	-0.124633	-0.386614	0.701348	0.997761
chr15_92632758_92641163	-0.0297163	0.257368	-0.432434	0.66804	0.996531
chr5_95510846_95518529	-0.0539339	-0.160896	-0.412646	0.682345	0.997159
chr9_7825346_7831017	-0.0201778	-0.0280048	-0.219708	0.827356	0.998686
chr6_6554615_6558367	-0.00176979	-0.107911	-0.0239599	0.981019	0.999847
chr17_66447924_66453214	-0.0142666	-0.0278463	-0.153713	0.878706	0.999604
chr12_123400538_123404991	0.0262226	-0.180784	0.34372	0.733083	0.997959
chr1_114407136_114419116	-0.0377827	0.152659	-0.477237	0.636116	0.995545
chr9_86267474_86273211	0.0136028	0.112792	0.177177	0.860376	0.999604
chr18_33231810_33236526	-0.00358799	0.175164	-0.040471	0.967944	0.999847
chr17_38574367_38584865	0.033533	-0.120627	0.488444	0.628237	0.995545
chr3_61544540_61550369	0.00625618	-0.0976811	0.0551293	0.956344	0.999847
chr17_33700974_33706285	-0.0363925	-0.107129	-0.299686	0.766163	0.998686
chr1_25102418_25116542	0.039899	0.735257	0.431365	0.66881	0.996531
chr3_48914323_48919787	-0.000601178	0.523874	-0.00571298	0.995474	0.999847
chr2_208577147_208588558	0.0250461	-0.04675	0.330365	0.743064	0.998686
chr22_42651358_42665582	0.0451386	-0.0625904	0.42705	0.67192	0.996813
chr7_150702555_150713968	0.0346153	-0.0561917	0.422528	0.675186	0.997159
chr19_45135578_45141601	-0.0385152	-0.167248	-0.381284	0.705264	0.997761
chr12_31984022_31989150	0.0235725	-0.152976	0.249407	0.804482	0.998686
chr12_64627699_64632062	-0.00144345	-0.133197	-0.0162408	0.987133	0.999847
chr5_111855024_111861509	-0.0440228	0.589905	-0.37708	0.708358	0.997761
chr20_32741605_32749638	-0.0230105	0.214972	-0.331718	0.742051	0.998686
chr1_156658779_156664645	0.0275171	-0.0214045	0.335025	0.739577	0.998565
chr9_94186860_94193791	0.0231214	0.133046	0.343012	0.733611	0.997959
chrX_71314224_71335321	-0.0353505	-0.0626517	-0.490693	0.626661	0.995545
chr7_112752753_112758348	-0.0114267	0.096664	-0.125361	0.900945	0.999604
chr1_46085532_46090360	-0.0238153	-0.261812	-0.261873	0.794932	0.998686
chr7_6461176_6486995	-0.0661842	-0.215704	-0.587434	0.560628	0.995476
chr17_36365811_36375612	-0.0308869	0.081826	-0.160587	0.873329	0.999604
chr12_48259344_48267926	-0.0476643	0.282126	-0.471121	0.640435	0.995785
chr19_55898050_55905105	-0.0303488	-0.147904	-0.414096	0.681293	0.997159
chr3_16218773_16225744	-0.020391	-0.130293	-0.346954	0.730673	0.997959
chr11_35953474_35961689	-0.0158192	0.0670279	-0.294828	0.769841	0.998686
chr3_188101723_188110666	-0.0540216	0.081151	-0.444841	0.659133	0.996465
chr20_46474991_46480723	0.0243224	-0.22771	0.24565	0.807367	0.998686
chr1_159862245_159873211	-0.0482586	-0.156687	-0.486302	0.62974	0.995545
chr17_56609395_56619974	0.0340611	0.0611687	0.463813	0.645611	0.996453
chr1_153543172_153547064	-0.0257133	0.33462	-0.257945	0.797937	0.998686
chr7_155239752_155250273	0.0354954	0.0628472	0.348238	0.729716	0.997959
chr3_101704735_101709473	0.0111062	0.145845	0.129496	0.897696	0.999604
chr10_43779728_43785214	0.000954294	-0.0424033	0.0106409	0.991569	0.999847
chr15_74197349_74201011	0.00756744	-0.0586974	0.0985374	0.922059	0.999604
chr12_124002153_124006194	-0.027719	-0.287959	-0.260749	0.795792	0.998686
chr1_161466588_161486387	-0.0645234	-0.0476074	-0.558737	0.579846	0.995476
chr4_89776640_89785650	-0.0572332	-0.0968802	-0.440377	0.662332	0.996465
chr5_32586610_32598826	-0.0308098	0.35965	-0.437656	0.664285	0.996465
chr6_12260562_12270541	-0.0510642	0.310752	-0.442847	0.660562	0.996465
chr2_38361216_38385173	0.0439965	-0.106541	0.52624	0.601992	0.995476
chr15_63694894_63699969	-0.0184983	-0.118658	-0.212543	0.832898	0.998686
chr18_72142784_72149831	-0.0383959	-0.0971084	-0.40588	0.687265	0.997244
chr7_73415027_73419322	-0.0189677	-0.201514	-0.274463	0.785319	0.998686
chr20_3693126_3697747	-0.0562028	-0.264827	-0.37911	0.706863	0.997761
chr11_73472539_73476577	0.00561559	-0.0970239	0.0535245	0.957614	0.999847
chr1_36357370_36361964	-0.0267513	-0.294531	-0.358517	0.722078	0.997959
chr20_35717868_35724169	-0.013995	-0.118198	-0.166165	0.868969	0.999604
chr16_89218976_89223823	0.0120018	-0.0786545	0.132217	0.895559	0.999604
chr3_33144517_33155424	-0.0348231	-0.0979855	-0.452195	0.653877	0.996453
chr18_76851141_76856553	-0.00124082	-0.0297059	-0.0203086	0.983911	0.999847
chr19_54340991_54357668	0.0633803	-0.0907976	0.543473	0.590198	0.995476
chr7_155589414_155607673	0.0393637	-0.00442968	0.506553	0.615598	0.995476
chr12_123181747_123184790	0.0103007	-0.241191	0.0804318	0.936345	0.999604
chr11_62473788_62476979	0.011631	-0.0113297	0.154973	0.87772	0.999604
chr10_98007940_98030756	-0.0542719	-0.108608	-0.555863	0.581789	0.995476
chr8_22827577_22837129	-0.034086	-0.135926	-0.454191	0.652454	0.996453
chr15_77331160_77337773	0.0116457	-0.0824087	0.152087	0.879979	0.999604
chr15_74717380_74726120	-0.0442539	-0.0309249	-0.490124	0.627059	0.995545
chr20_62311601_62324347	-0.0619068	-0.00705485	-0.518428	0.607374	0.995476
chr11_33879539_33890296	-0.0215551	-0.0351992	-0.437986	0.664048	0.996465
chr1_232105316_232114687	0.0343221	0.10384	0.389677	0.699101	0.997761
chr22_18590793_18600158	-0.0308391	-0.0616091	-0.438693	0.66354	0.996465
chr19_4472830_4476250	-0.0133542	-0.125371	-0.140544	0.889024	0.999604
chr8_125205251_125214728	-0.0549236	-0.0683908	-0.50759	0.614878	0.995476
chr19_49367778_49375606	0.0236533	0.444909	0.350414	0.728097	0.997959
chr17_4336150_4344885	0.0276773	-0.169377	0.387265	0.70087	0.997761
chr3_126641853_126647917	-0.0372387	-0.0244986	-0.407309	0.686225	0.997207
chr16_84544045_84550776	0.0173897	-0.0670764	0.233871	0.816427	0.998686
chr9_130695975_130699889	-0.0254583	-0.127974	-0.314125	0.755264	0.998686
chr17_19929091_19933292	-0.0033622	-0.0258119	-0.0278046	0.977974	0.999847
chr1_47082598_47087107	0.0148926	0.0394385	0.210821	0.834231	0.998686
chr11_333874_338466	0.026845	-0.146818	0.308603	0.759426	0.998686
chr13_40720237_40728328	0.013057	0.222926	0.165785	0.869266	0.999604
chr14_31457294_31467076	0.0337921	0.216337	0.436981	0.66477	0.996531
chr5_90576535_90582574	-0.0242054	0.112031	-0.281612	0.779875	0.998686
chr13_114517773_114523200	0.0257284	-0.19448	0.277355	0.783115	0.998686
chr19_19474207_19480460	-0.0143844	-0.135519	-0.167047	0.86828	0.999604
chr15_68111478_68128904	0.0535143	-0.110813	0.52633	0.60193	0.995476
chr12_83354989_83363274	0.0222695	0.0847081	0.27874	0.782061	0.998686
chr7_100607239_100613507	-0.0399683	-0.221612	-0.376081	0.709093	0.997761
chr3_121949506_121958954	-0.0286864	-0.109214	-0.416994	0.679192	0.997159
chr7_66120294_66126589	0.00667545	-0.117286	0.0904828	0.928412	0.999604
chr3_185460067_185466492	0.00287159	0.101118	0.0446644	0.964625	0.999847
chr1_67800821_67808477	-0.02292	0.189343	-0.340263	0.735662	0.997959
chr12_68839206_68851441	-0.0358635	0.189114	-0.447738	0.65706	0.996453
chr2_182542222_182550277	0.0290286	-0.0443846	0.41431	0.681138	0.997159
chr1_245840315_245845741	-0.0169446	-0.262497	-0.255258	0.799996	0.998686
chr11_77959974_77974348	0.0262198	-0.103688	0.435546	0.665801	0.996531
chr1_182236589_182241012	-0.0286384	-0.186863	-0.262714	0.794289	0.998686
chr7_2266753_2271983	0.0180723	-0.162595	0.170979	0.86521	0.999604
chr8_141633179_141644679	0.0382889	-0.0596519	0.450269	0.655252	0.996453
chr16_71912691_71917650	0.0396575	-0.0992924	0.366035	0.71651	0.997959
chr1_153858278_153865205	-0.00344513	0.177117	-0.0480147	0.961973	0.999847
chr19_8670989_8676058	-0.0341222	-0.0972535	-0.41564	0.680173	0.997159
chr1_12464243_12469428	-0.0247569	-0.149392	-0.256517	0.799031	0.998686
chr9_100805220_100814137	0.0253137	0.107134	0.357783	0.722623	0.997959
chr17_8018683_8022267	-0.00420794	-0.260816	-0.0618414	0.951036	0.999819
chr18_33387928_33394043	-0.027197	0.213224	-0.355265	0.724492	0.997959
chr7_150262998_150269961	0.0253488	0.0743312	0.300998	0.765171	0.998686
chr9_88889953_88896655	-0.0111178	0.207196	-0.175603	0.861603	0.999604
chr2_28442784_28449281	-0.00852667	-0.0771538	-0.142742	0.8873	0.999604
chr13_33822851_33829896	-0.0189223	-0.216866	-0.294786	0.769873	0.998686
chr17_48984514_48990383	0.0209646	-0.0872542	0.325072	0.747033	0.998686
chr22_41810294_41816080	-0.0198853	-0.0885302	-0.244726	0.808077	0.998686
chr10_69529065_69534331	-0.02193	-0.0915847	-0.265432	0.792211	0.998686
chr10_111927238_111932042	0.0188213	-0.139505	0.255534	0.799784	0.998686
chr12_26986701_26990384	-0.00106554	-0.0990776	-0.014052	0.988867	0.999847
chr8_12398169_12410806	0.0304155	-0.257882	0.0821354	0.935	0.999604
chr12_54936506_54945286	-0.0226234	-0.0881737	-0.32526	0.746893	0.998686
chr11_62093470_62104881	-0.0519607	-0.242358	-0.480402	0.633886	0.995545
chr4_114387520_114392489	-0.00358335	0.156734	-0.0407534	0.967721	0.999847
chr14_20936846_20947292	-0.033467	-0.189823	-0.452007	0.654012	0.996453
chr20_34245074_34251740	0.0185092	0.10999	0.262228	0.79466	0.998686
chr1_228917664_228924027	0.0192562	0.198087	0.253091	0.801657	0.998686
chr17_66202548_66213039	-0.0292211	0.15482	-0.398956	0.692313	0.997462
chr16_1402403_1410616	-0.0365983	-0.11148	-0.471742	0.639995	0.995739
chr16_56902649_56910227	-0.0450753	0.593317	-0.377174	0.708288	0.997761
chr1_206534449_206538352	-0.000776156	0.297895	-0.00527272	0.995822	0.999854
chr12_29255209_29260124	-0.0142862	0.509093	-0.163105	0.87136	0.999604
chr17_74413183_74419328	-0.013656	-0.208726	-0.11858	0.906276	0.999604
chr3_184229349_184234662	-0.0297378	-0.0912391	-0.282471	0.779221	0.998686
chr9_140296850_140317078	0.0399891	-0.140739	0.513389	0.610858	0.995476
chr7_127528573_127534737	-0.0327103	-0.0655422	-0.37336	0.711099	0.997776
chr5_14542235_14553609	-0.0543755	-0.16571	-0.495747	0.623126	0.995545
chr18_77544612_77561388	0.0390208	-0.0189654	0.507718	0.614789	0.995476
chr12_54797944_54812027	-0.0621029	-0.235062	-0.56167	0.577868	0.995476
chr4_184907357_184912654	-0.0150931	-0.0236606	-0.22467	0.823524	0.998686
chr1_211743135_211750052	-0.0173181	0.123269	-0.204032	0.839493	0.999025
chr2_172792331_172798623	0.01418	-0.0759316	0.215093	0.830925	0.998686
chr1_201640911_201646838	-0.0283147	-0.137975	-0.330645	0.742855	0.998686
chr22_32445712_32452070	0.00887782	0.237074	0.124861	0.901337	0.999604
chr8_23430253_23437647	0.0210742	-0.0403057	0.304172	0.762771	0.998686
chr15_20549230_20560898	0.102348	-0.193203	0.244933	0.807918	0.998686
chr2_160837721_160842634	-0.0234324	-0.120104	-0.23273	0.817307	0.998686
chr11_72433364_72475445	-0.0523023	-0.138024	-0.62564	0.53555	0.995301
chr21_46585376_46590489	-0.0166729	-0.0526503	-0.203688	0.83976	0.999025
chr1_224976032_224981840	0.0187519	-0.163701	0.252376	0.802205	0.998686
chr16_46774810_46780933	0.0279747	-0.257747	0.301762	0.764593	0.998686
chr1_234465417_234469147	0.000622465	0.0608557	0.00630291	0.995006	0.999847
chr19_2709177_2713207	0.00881513	-0.17717	0.131174	0.896378	0.999604
chr12_117494235_117518595	-0.0422134	-0.179028	-0.560812	0.578446	0.995476
chr6_2845770_2870447	0.04692	0.239709	0.56782	0.573729	0.995476
chr10_81693385_81703324	-0.0340559	-0.0913618	-0.471072	0.640469	0.99579
chr10_134187051_134191246	0.0116923	-0.236694	0.136856	0.891917	0.999604
chr13_78487983_78495259	-0.0058439	0.0609748	-0.0794447	0.937125	0.999604
chr7_74180148_74183112	-0.0126346	-0.284553	-0.0854552	0.932379	0.999604
chr7_133811314_133817986	-0.0187899	-0.191653	-0.260298	0.796137	0.998686
chr6_36098461_36103267	0.0162359	-0.151796	0.24956	0.804365	0.998686
chr17_35998083_36003004	-0.00464612	-0.065251	-0.0591492	0.953165	0.999847
chr2_202041864_202047588	-0.0211845	-0.153253	-0.216122	0.830129	0.998686
chr11_72842991_72851768	-0.0255237	-0.119547	-0.375335	0.709643	0.997761
chr20_19791024_19799179	-0.0417303	-0.0726966	-0.428932	0.670563	0.996813
chr8_144996911_145027183	-0.0894742	-0.176765	-0.615349	0.542247	0.995301
chr14_78104182_78111469	0.0287897	-0.118858	0.371469	0.712495	0.99794
chr19_30013715_30023987	0.0483983	-0.0780706	0.339277	0.736399	0.997959
chr12_121529036_121535294	0.00171901	-0.0759478	0.0243672	0.980696	0.999847
chr6_37058742_37074424	-0.0462109	-0.0876653	-0.522629	0.604477	0.995476
chr7_92419707_92425351	-0.0118191	0.155926	-0.16805	0.867497	0.999604
chr1_7844521_7848485	-0.00590781	-0.127346	-0.0470482	0.962738	0.999847
chr22_41246767_41251964	0.00050395	0.0584179	0.00722571	0.994275	0.999847
chr9_95433100_95440433	0.0206411	-0.06096	0.33489	0.739677	0.998582
chr6_130031388_130039176	0.0212885	-0.0626278	0.288924	0.774319	0.998686
chr7_139611971_139618337	0.0291141	-0.166166	0.396697	0.693964	0.997761
chr1_12036414_12040227	-0.0454414	-0.203613	-0.339091	0.736537	0.997959
chr9_72874443_72878890	-0.00591384	0.0716038	-0.0722865	0.942779	0.999604
chr3_170065788_170074388	-0.0319085	0.14742	-0.350934	0.72771	0.997959
chr20_35255607_35262280	-0.0101446	-0.0765555	-0.079766	0.936871	0.999604
chr1_112163371_112182513	-0.0447188	0.113231	-0.512361	0.611569	0.995476
chr17_19282115_19295205	0.0402133	-0.114064	0.519322	0.606756	0.995476
chr17_45587951_45591344	-0.00626219	-0.186811	-0.06103	0.951677	0.99984
chr10_65469797_65479308	0.0299184	0.049139	0.425657	0.672926	0.996924
chr2_109274768_109284377	-0.034072	-0.0457785	-0.446643	0.657844	0.996465
chr1_84616027_84623441	0.0174471	0.172563	0.25988	0.796456	0.998686
chrX_73466323_73476774	-0.0439719	-0.0784981	-0.362371	0.719222	0.997959
chr10_134817726_134830301	-0.0515282	-0.215543	-0.521522	0.605239	0.995476
chr14_104856113_104862777	0.00999087	-0.120547	0.0615645	0.951255	0.999819
chr7_99613828_99619821	0.00325264	0.088084	0.0499612	0.960433	0.999847
chr17_36711053_36722011	0.0457541	-0.137978	0.465158	0.644657	0.996453
chr17_31195682_31203936	-0.0165766	-0.0375541	-0.277462	0.783033	0.998686
chr3_185827218_185839118	-0.0503366	-0.0581088	-0.502662	0.618304	0.995476
chr6_138072262_138077696	-0.037339	0.186515	-0.325641	0.746606	0.998686
chr3_188427060_188434472	-0.0472021	-0.0943825	-0.387748	0.700516	0.997761
chr9_4224109_4229398	0.0141097	0.132342	0.16935	0.866482	0.999604
chr15_75495502_75512995	0.0381871	-0.210904	0.488442	0.628238	0.995545
chr7_47291630_47296780	-0.0136055	0.112266	-0.18952	0.850764	0.999466
chr14_31749311_31755472	-0.0378973	-0.225768	-0.320406	0.750538	0.998686
chr4_144323177_144329055	-0.0224813	0.0416484	-0.264296	0.793079	0.998686
chr3_138661507_138670860	-0.0328932	-0.153565	-0.394758	0.695382	0.997761
chr3_130456061_130465286	-0.0257645	0.0784806	-0.375082	0.70983	0.997761
chr11_10335181_10343394	0.00496348	0.357692	0.0754161	0.940307	0.999604
chr15_73855349_73861258	-0.0165286	0.251153	-0.232958	0.817131	0.998686
chr9_139158351_139163418	-0.0316364	-0.167367	-0.341643	0.734632	0.997959
chr3_47416345_47421875	-0.0295147	-0.159025	-0.359126	0.721627	0.997959
chr2_220371488_220376407	-0.0107799	-0.0894911	-0.107046	0.915355	0.999604
chr5_173310144_173314960	0.0163917	0.0716942	0.203742	0.839718	0.999025
chr14_21146186_21150892	0.00179609	-0.236754	0.0188649	0.985054	0.999847
chr13_28361623_28370864	0.0364717	-0.0395173	0.328908	0.744156	0.998686
chr10_11198945_11207086	-0.0469507	-0.190041	-0.446359	0.658047	0.996465
chr21_32567693_32576668	-0.0560347	-0.0292952	-0.447514	0.657221	0.996453
chr11_3947587_3957345	0.0327873	-0.0719819	0.324598	0.747389	0.998686
chr1_167555476_167559672	-0.0145014	-0.164542	-0.183545	0.855414	0.999604
chr11_35155792_35160533	0.0126488	0.335595	0.161298	0.872772	0.999604
chr22_37803981_37809612	0.0207501	-0.175281	0.29494	0.769757	0.998686
chr4_185396718_185404263	0.0471615	-0.028558	0.449875	0.655534	0.996453
chr1_44315645_44320905	-0.00685637	-0.0620162	-0.100138	0.920798	0.999604
chr1_183620728_183626052	-0.0327471	0.459072	-0.313777	0.755525	0.998686
chr1_41827331_41834110	0.025601	-0.0780953	0.279224	0.781692	0.998686
chr17_73506163_73512079	0.00679292	-0.321287	0.0769142	0.939123	0.999604
chr7_92425705_92430865	0.0174911	0.0914345	0.234186	0.816185	0.998686
chr22_46894585_46902331	0.025369	-0.0900205	0.30776	0.760062	0.998686
chr11_76791477_76795524	0.00145873	-0.21902	0.0170897	0.986461	0.999847
chr5_39425384_39429912	0.0130842	-0.0694271	0.114693	0.909334	0.999604
chr9_124431868_124439226	-0.0219973	0.155535	-0.19726	0.844748	0.999108
chr22_45014636_45018816	-0.0122553	-0.176005	-0.124644	0.901508	0.999604
chr9_131843832_131846994	-0.00109478	-0.151412	-0.0125297	0.990073	0.999847
chr2_39646489_39655750	-0.0134716	0.282497	-0.189043	0.851135	0.999466
chr9_131481683_131486289	0.015265	-0.31022	0.133014	0.894933	0.999604
chr7_137808011_137811831	-0.00686257	-0.0474289	-0.0545742	0.956783	0.999847
chr18_60616554_60622886	-0.0136766	-0.172717	-0.202819	0.840434	0.999025
chr3_46012694_46020076	0.00370252	-0.0313266	0.0504733	0.960028	0.999847
chr18_45978298_45988137	-0.0304094	-0.272473	-0.443238	0.660281	0.996465
chr1_32855395_32859728	0.0123278	-0.0715953	0.188923	0.851229	0.999466
chr4_186318043_186323692	-0.0055159	0.0637261	-0.0723553	0.942725	0.999604
chr3_19971375_19976189	0.0236824	0.0765699	0.221722	0.8258	0.998686
chr14_77585322_77594025	0.0270285	-0.216386	0.352862	0.726277	0.997959
chr10_101941084_101945369	-0.0328848	0.0859593	-0.247565	0.805896	0.998686
chr14_75349276_75355239	-0.0198847	-0.114634	-0.249443	0.804455	0.998686
chr9_113772711_113781368	-0.0174542	-0.0471044	-0.309296	0.758903	0.998686
chr15_68539469_68546288	-0.0365152	-0.12728	-0.324148	0.747726	0.998686
chr10_114785474_114789566	-0.0127935	0.0868429	-0.137603	0.891331	0.999604
chr14_65179662_65197681	0.0377851	0.147699	0.499238	0.620689	0.995545
chr9_114686098_114691151	0.00775614	0.231212	0.0820104	0.935099	0.999604
chr9_101808120_101828631	-0.0392428	-0.124419	-0.541874	0.591288	0.995476
chr10_35417028_35426382	-0.0275506	0.478839	-0.381413	0.705169	0.997761
chr7_56065670_56069808	0.00974278	0.28184	0.0711127	0.943707	0.999604
chr13_111327419_111331463	-0.0327704	-0.171242	-0.283465	0.778466	0.998686
chr15_85375189_85385967	0.0313857	-0.0658484	0.363804	0.718161	0.997959
chr12_94214383_94219683	0.0116108	0.129152	0.181173	0.857261	0.999604
chr3_149188798_149195184	0.0102415	0.0542432	0.173402	0.86332	0.999604
chr4_25308431_25314138	-0.00845082	0.0936489	-0.116126	0.908206	0.999604
chr12_50207921_50221678	-0.0539347	-0.0822321	-0.53713	0.594526	0.995476
chr12_104526489_104531149	0.00447125	0.0510533	0.0500274	0.960381	0.999847
chr20_5094011_5099879	0.00659468	-0.115225	0.070651	0.944072	0.999604
chr1_155503546_155512864	-0.021789	0.210065	-0.225514	0.822872	0.998686
chr13_77587831_77600272	-0.0330227	0.392705	-0.438873	0.663411	0.996465
chr19_18304345_18307655	-0.0005176	-0.171514	-0.0057583	0.995438	0.999847
chr1_24881095_24887556	-0.0169084	0.229814	-0.202574	0.840624	0.999025
chr12_92824601_92841842	0.0510353	0.328255	0.494968	0.62367	0.995545
chr20_61428145_61435979	-0.0363954	-0.139599	-0.464782	0.644924	0.996453
chr6_148778452_148789831	-0.0433366	0.235009	-0.459681	0.648546	0.996453
chr1_10123101_10129954	0.0325392	-0.244853	0.40924	0.68482	0.997207
chr10_4216949_4221998	-0.033871	-0.107631	-0.325912	0.746403	0.998686
chr11_69450113_69456970	0.0442285	-0.245983	0.329205	0.743934	0.998686
chr1_45182546_45196890	0.0399734	-0.107864	0.500011	0.620151	0.995545
chr18_47001298_47006641	0.00534758	-0.103982	0.0771848	0.93891	0.999604
chr3_134567708_134577523	0.0276887	0.118815	0.407768	0.685891	0.997207
chr15_68348041_68357354	-0.0354394	0.140933	-0.399549	0.691881	0.997462
chr3_169375255_169387786	-0.0334449	-0.0623876	-0.444352	0.659483	0.996465
chr7_112568787_112575523	-0.0274172	0.594556	-0.266613	0.791309	0.998686
chr1_27623365_27628711	-0.0680838	-0.28377	-0.431886	0.668434	0.996531
chr1_230204114_230210832	0.0210891	0.070531	0.295803	0.769103	0.998686
chr5_81143071_81147754	-0.0436916	-0.188739	-0.376786	0.708574	0.997761
chr11_102182640_102187999	0.00624004	0.731961	0.0517221	0.95904	0.999847
chr19_6095055_6110200	0.0247179	-0.10414	0.457844	0.649853	0.996453
chr6_139687067_139693643	0.00467456	0.249132	0.0495738	0.96074	0.999847
chr14_77460261_77480920	0.0251794	-0.0836001	0.520276	0.606099	0.995476
chr9_20983650_20992416	-0.0499782	-0.0638433	-0.410653	0.683793	0.997207
chr9_98821519_98837240	0.032614	-0.0570418	0.486411	0.629663	0.995545
chr3_127371036_127376722	-0.00639318	0.205319	-0.0942648	0.925428	0.999604
chr1_208407084_208412278	-0.0134747	-0.0249505	-0.194526	0.846872	0.999136
chr3_105088751_105096843	-0.0129301	0.278742	-0.138966	0.890262	0.999604
chr5_153826545_153830663	0.000773102	-0.0938934	0.0104755	0.9917	0.999847
chr17_242718_246458	-0.00487035	-0.0571365	-0.0658931	0.947832	0.999604
chr1_54872905_54884431	-0.0451096	-0.142325	-0.510038	0.613179	0.995476
chr15_92392430_92396001	-0.00297364	-0.133198	-0.0281749	0.97768	0.999847
chr8_117124002_117130677	0.0118	0.128612	0.132945	0.894987	0.999604
chr15_55784351_55790400	-0.0283647	-0.0850363	-0.330142	0.743232	0.998686
chr1_12146691_12150277	0.0211552	-0.0176169	0.259018	0.797116	0.998686
chrX_40004279_40012229	-0.0442951	-0.068114	-0.364257	0.717825	0.997959
chr7_95226118_95242028	-0.0575146	-0.243557	-0.516371	0.608795	0.995476
chr22_40319076_40328409	0.026942	-0.0838996	0.304194	0.762755	0.998686
chr8_19953745_19959033	-0.0174023	-0.162709	-0.151716	0.880269	0.999604
chr4_84200624_84205414	-0.0215209	-0.0389061	-0.263925	0.793362	0.998686
chr15_78108960_78114899	-0.00434044	-0.183375	-0.0362313	0.971301	0.999847
chr1_32659938_32670030	0.0320521	-0.0665363	0.340029	0.735837	0.997959
chr22_41865516_41870800	0.017571	-0.106898	0.272279	0.786983	0.998686
chr2_95780336_95787092	-0.0210541	-0.0247001	-0.315172	0.754475	0.998686
chr1_155072562_155078888	0.0255589	-0.156403	0.306099	0.761316	0.998686
chr12_120632746_120638473	0.0315315	-0.0930518	0.372155	0.711988	0.99794
chr20_56277001_56284286	0.0341486	-0.115847	0.244373	0.808348	0.998686
chr15_90902670_90916004	-0.0674518	-0.217995	-0.51867	0.607207	0.995476
chr15_73577566_73582341	-0.00375312	-0.0179142	-0.055977	0.955674	0.999847
chr15_67153787_67159952	0.0159384	-0.10457	0.254449	0.800616	0.998686
chr3_186277438_186284703	0.0127977	0.101763	0.273973	0.785692	0.998686
chr19_35790934_35821816	0.0531277	-0.205991	0.581958	0.56427	0.995476
chr6_1610688_1617595	-0.00312301	-0.154024	-0.0311674	0.97531	0.999847
chr6_111725399_111742462	-0.065794	-0.0546364	-0.503012	0.61806	0.995476
chr1_14866721_14873250	-0.0171185	-0.126867	-0.242293	0.809946	0.998686
chr22_42338431_42342718	0.0208305	-0.1032	0.265936	0.791826	0.998686
chr9_117109860_117116817	0.0250383	-0.0402593	0.36675	0.715981	0.997959
chr3_49045282_49055659	0.0454727	-0.221127	0.375778	0.709317	0.997761
chr2_27069084_27074349	-0.0314701	-0.0323468	-0.282215	0.779417	0.998686
chr3_105719596_105726666	-0.0115292	0.267847	-0.129223	0.89791	0.999604
chr3_142055148_142059655	0.0218246	0.316239	0.173093	0.863561	0.999604
chr19_15775670_15787782	-0.0354566	-0.15067	-0.374993	0.709895	0.997761
chr14_77367718_77401748	-0.0546771	-0.169346	-0.596314	0.554747	0.995377
chr3_15255603_15260690	-0.0153711	-0.179271	-0.161811	0.872371	0.999604
chr8_126515242_126529776	-0.0519383	-0.0737811	-0.53795	0.593966	0.995476
chr4_103611323_103618295	-0.0445897	-0.114234	-0.391218	0.697973	0.997761
chr3_119014405_119041776	-0.0392825	0.0654277	-0.568392	0.573345	0.995476
chr6_148752409_148763939	0.0197141	0.118219	0.311753	0.75705	0.998686
chr13_76056927_76062304	-0.0037787	-0.0229091	-0.0486759	0.96145	0.999847
chr19_11072500_11077142	-0.0134916	-0.118857	-0.150599	0.881144	0.999604
chr18_55429231_55458309	0.0357151	-0.0182399	0.560203	0.578856	0.995476
chr1_93465440_93472298	-0.0251907	-0.195484	-0.291568	0.772313	0.998686
chr7_129718710_129727744	0.0110409	0.285547	0.147832	0.883311	0.999604
chr1_161952434_161963781	-0.0252537	-0.271286	-0.42107	0.67624	0.997159
chr12_67848669_67854053	-0.0319834	-0.120337	-0.253027	0.801706	0.998686
chr11_46703812_46710235	0.0149849	-0.45203	0.204785	0.838909	0.999025
chr19_14127351_14131101	0.0142789	-0.159544	0.140789	0.888832	0.999604
chr9_86545033_86552925	-0.024721	0.352505	-0.319449	0.751257	0.998686
chr10_98137309_98143534	0.0210478	-0.0547561	0.326336	0.746085	0.998686
chr11_73794469_73798348	-0.0171279	-0.213693	-0.169332	0.866496	0.999604
chr13_33002275_33007750	-0.0299111	-0.16628	-0.291544	0.772331	0.998686
chr1_160464830_160474205	0.032128	0.139569	0.39534	0.694956	0.997761
chr19_4182820_4185979	-0.00471991	-0.0383534	-0.0569434	0.954909	0.999847
chr8_10003948_10012362	0.0212882	-0.0650174	0.387702	0.70055	0.997761
chr1_14104359_14112011	-0.0200311	-0.0670052	-0.310108	0.758291	0.998686
chr1_212199694_212208235	-0.0197016	0.0403926	-0.351116	0.727575	0.997959
chr3_122395450_122399465	0.0161264	-0.14461	0.141946	0.887925	0.999604
chr10_75750346_75756163	-0.019766	-0.0723133	-0.346286	0.731171	0.997959
chr18_9015737_9019877	0.00496846	-0.0213663	0.0617296	0.951124	0.999819
chr19_47284787_47291776	-0.0383069	-0.0520972	-0.428388	0.670955	0.996813
chr10_49663239_49673141	-0.0303376	-0.185666	-0.451723	0.654215	0.996453
chr16_75056536_75063482	-0.0285973	-0.0725589	-0.326709	0.745805	0.998686
chr20_4109735_4113527	0.00778043	-0.01365	0.0934834	0.926045	0.999604
chr5_14461611_14466142	-0.00789401	-0.0955039	-0.106784	0.915561	0.999604
chr11_64257025_64262060	-0.0132729	-0.0858745	-0.12862	0.898383	0.999604
chr5_179120770_179125407	-0.00688884	-0.136657	-0.0660476	0.94771	0.999604
chr1_153936401_153939635	0.0188109	-0.0944528	0.202299	0.840837	0.999025
chr17_21030786_21037182	0.0230735	0.0725433	0.334911	0.739662	0.998582
chr14_69374190_69383001	0.0266498	0.641527	0.287336	0.775524	0.998686
chr5_175970553_175984776	0.0364125	-0.0923721	0.437111	0.664676	0.996465
chr7_98712286_98741100	-0.0302569	0.107862	-0.537075	0.594564	0.995476
chr6_148995056_149001113	-0.0130531	-0.0515805	-0.153941	0.878527	0.999604
chr17_2832896_2848902	0.03378	-0.159569	0.429501	0.670153	0.996813
chr16_27436521_27445821	-0.034824	0.220031	-0.443856	0.659838	0.996465
chr17_6538602_6543377	0.021638	-0.0315689	0.267266	0.79081	0.998686
chr1_150376706_150385563	0.018886	0.0739286	0.337729	0.737555	0.998346
chr7_80569479_80574485	0.0278852	0.0939158	0.24165	0.810441	0.998686
chr2_171563723_171575056	0.0307997	-0.0645032	0.413119	0.682002	0.997159
chr17_27086784_27091200	-0.0175612	-0.178227	-0.209859	0.834976	0.998686
chr22_32596402_32609653	-0.0280542	-0.160785	-0.469195	0.641797	0.996174
chr12_2430268_2435338	0.0090695	-0.156508	0.128979	0.898102	0.999604
chr7_127559416_127569074	0.0254045	0.340902	0.347146	0.73053	0.997959
chr1_44725353_44737608	-0.0468736	0.199012	-0.514541	0.61006	0.995476
chr8_22545766_22550815	-0.0415501	-0.0785599	-0.369569	0.713898	0.997959
chr1_156085226_156101931	-0.0770291	-0.212313	-0.575499	0.568582	0.995476
chr6_36515246_36521560	-0.00313979	0.0499385	-0.052749	0.958227	0.999847
chr5_178767631_178772196	0.000914849	-0.269639	0.00970119	0.992314	0.999847
chrX_19760831_19772994	0.0395454	0.253851	0.408413	0.685422	0.997207
chr19_49862307_49868988	0.0216342	-0.0909089	0.300038	0.765897	0.998686
chr20_36322812_36335253	0.0314009	0.342644	0.425333	0.67316	0.996988
chr19_7694980_7701857	0.0223729	-0.187413	0.342877	0.733712	0.997959
chr17_26389347_26395496	0.0263213	0.167662	0.289485	0.773893	0.998686
chr1_161124127_161129238	0.000315521	-0.105458	0.00492119	0.996101	0.999858
chr10_104163778_104168857	-0.0079045	0.574646	-0.0767723	0.939235	0.999604
chr7_128342961_128347827	0.00531757	0.211617	0.077575	0.938601	0.999604
chr3_15830999_15853810	-0.0442165	0.0833515	-0.509238	0.613734	0.995476
chr1_245660907_245666080	-0.0150001	-0.159049	-0.170802	0.865348	0.999604
chr5_54022278_54027169	-0.00997502	-0.197211	-0.0951253	0.92475	0.999604
chr3_100318688_100323807	0.0154309	0.24835	0.179918	0.85824	0.999604
chr12_1735830_1748416	-0.02991	-0.149357	-0.467391	0.643074	0.996453
chr2_128111504_128118977	0.00188619	0.0640862	0.0268903	0.978698	0.999847
chr22_46440882_46449547	-0.0569268	-0.0645724	-0.515435	0.609442	0.995476
chr11_810399_814380	-0.0196401	-0.0394056	-0.242095	0.810098	0.998686
chr18_3454735_3460175	0.00454988	0.103564	0.05767	0.954335	0.999847
chr4_71800597_71824978	-0.0591525	-0.033471	-0.538819	0.593372	0.995476
chr1_21778794_21782509	-0.00442663	-0.0110932	-0.0679843	0.946179	0.999604
chr6_51136268_51143514	-0.0501121	-0.252698	-0.403928	0.688687	0.99732
chr1_145139827_145149584	0.0546091	-0.256749	0.485662	0.630189	0.995545
chr17_72827196_72832050	0.00754087	-0.304667	0.0938105	0.925787	0.999604
chr2_11342178_11347213	-0.0193388	-0.0657062	-0.212704	0.832774	0.998686
chr10_46986126_46997217	0.0577528	-0.222397	0.366382	0.716253	0.997959
chr2_102414381_102424942	-0.0273351	-0.0252707	-0.335778	0.739013	0.998404
chr6_43739457_43745315	-0.0331647	-0.153851	-0.372956	0.711398	0.997796
chr17_8093629_8097370	0.00895854	-0.0983482	0.0948923	0.924934	0.999604
chr7_157101374_157106922	0.00385911	0.0909922	0.0478503	0.962104	0.999847
chr16_4466750_4473965	-0.0519697	-0.0560054	-0.441195	0.661745	0.996465
chr20_25229489_25237604	0.0304089	-0.0757186	0.353839	0.725551	0.997959
chr6_139887911_139892373	0.00298825	0.0648755	0.0358495	0.971603	0.999847
chr6_84151949_84156973	0.0252323	-0.113877	0.295642	0.769225	0.998686
chr9_73098322_73123312	0.0367115	-0.0351993	0.54227	0.591018	0.995476
chr14_96001776_96007586	0.0174407	0.0397148	0.252253	0.802299	0.998686
chr14_35516126_35522075	0.00355837	0.0431522	0.0531429	0.957916	0.999847
chr22_27104391_27110788	-0.0171151	-0.0976892	-0.296133	0.768853	0.998686
chr11_62573064_62577203	0.031245	-0.141249	0.288842	0.774381	0.998686
chr3_72865389_72872046	-0.0343528	0.163968	-0.339167	0.73648	0.997959
chr9_37032357_37039125	0.0276294	-0.296789	0.285592	0.776849	0.998686
chr14_98007390_98012701	-0.0187426	-0.0387577	-0.216187	0.830078	0.998686
chr17_16285123_16292198	-0.0190143	-0.0425916	-0.319618	0.75113	0.998686
chr20_3485241_3491632	-0.0179595	-0.188704	-0.252843	0.801847	0.998686
chr6_20153352_20163490	0.0149841	-0.0913184	0.12866	0.898352	0.999604
chr11_68145056_68151419	-0.030511	-0.269436	-0.370261	0.713387	0.997959
chr1_161186781_161195639	0.0308393	-0.161266	0.455546	0.651489	0.996453
chr9_135112932_135116596	-0.0117111	-0.0385495	-0.129549	0.897654	0.999604
chr17_7228546_7232414	-0.00220803	-0.190715	-0.0235779	0.981321	0.999847
chr12_117069656_117078908	-0.0369221	-0.027705	-0.427041	0.671927	0.996813
chr1_57027088_57032922	-0.000821642	0.0376958	-0.00880482	0.993024	0.999847
chr1_109497412_109505554	-0.0155193	-0.0870823	-0.157706	0.875581	0.999604
chr1_226062529_226069612	0.0372078	-0.0576266	0.432951	0.667667	0.996531
chr6_4784693_4792219	0.0207623	0.124288	0.223383	0.824517	0.998686
chr1_150342060_150351184	-0.0195781	-0.0605009	-0.337298	0.737877	0.998365
chr17_72346794_72355122	0.0290717	-0.101807	0.246276	0.806886	0.998686
chr5_73925783_73935801	-0.0333239	-0.0189668	-0.458158	0.649629	0.996453
chr5_178211833_178218516	-0.00984502	-0.189318	-0.10333	0.918282	0.999604
chr12_14764926_14769473	-0.00558798	-0.0669752	-0.0544622	0.956872	0.999847
chr8_141468120_141474286	-0.00620219	-0.0823108	-0.0833112	0.934072	0.999604
chr17_13992116_13999910	0.00323245	0.154263	0.0446936	0.964602	0.999847
chr7_44804772_44811793	-0.0314858	0.278798	-0.362762	0.718932	0.997959
chr8_38634473_38639611	0.012516	0.0437888	0.167787	0.867702	0.999604
chr1_36695906_36706751	0.0258886	0.0424087	0.373694	0.710853	0.997761
chr4_1334451_1340036	0.00160553	-0.112969	0.0208888	0.983451	0.999847
chr17_48406502_48412565	0.00191792	0.567914	0.0183235	0.985483	0.999847
chr5_95529364_95537876	-0.0572618	-0.117378	-0.438002	0.664037	0.996465
chr10_103893503_103897365	0.0116842	-0.23849	0.15569	0.877159	0.999604
chr3_194939780_194945922	0.00993786	-0.0886321	0.149615	0.881914	0.999604
chr4_6900600_6910972	0.0268085	-0.0709752	0.392088	0.697336	0.997761
chr9_129132883_129160362	-0.0407643	-0.0512898	-0.556523	0.581342	0.995476
chr7_114563841_114585732	-0.0652562	-0.0129833	-0.540281	0.592374	0.995476
chr14_35828083_35851360	0.0419166	0.10727	0.537449	0.594308	0.995476
chr10_135085168_135097160	-0.0673309	-0.285884	-0.526175	0.602036	0.995476
chr12_699184_704800	0.00359194	-0.187465	0.0623632	0.950623	0.999819
chr6_114284621_114291232	-0.00199476	0.0802673	-0.0255842	0.979732	0.999847
chr22_39656459_39667344	0.0503161	-0.10964	0.496172	0.622829	0.995545
chr1_148925218_148933058	0.0145668	-0.151446	0.0483229	0.96173	0.999847
chr7_193623_200069	0.0275578	-0.159306	0.379562	0.70653	0.997761
chr5_86488537_86493347	-0.00493817	-0.0697323	-0.0543235	0.956982	0.999847
chr18_55401292_55407755	0.0306555	-0.128966	0.349893	0.728485	0.997959
chr22_30767335_30771447	0.0104201	-0.204787	0.137243	0.891614	0.999604
chr6_7014081_7023275	-0.0322618	-0.16173	-0.41571	0.680123	0.997159
chr6_25362825_25369814	0.00618887	-0.0401152	0.0939123	0.925707	0.999604
chr16_67136759_67143699	-0.0251648	-0.115496	-0.322152	0.749225	0.998686
chr4_85796237_85802247	0.0217625	0.270953	0.219057	0.82786	0.998686
chr8_105592988_105600569	-0.0232212	0.0864268	-0.28332	0.778576	0.998686
chr1_38095199_38102669	-0.00766936	-0.0957798	-0.0584072	0.953752	0.999847
chr1_66284229_66288879	0.00342391	0.274951	0.0261292	0.979301	0.999847
chr1_173173587_173177765	-0.0173481	0.0626583	-0.200778	0.842017	0.999025
chr9_66477061_66487677	-0.0688782	-0.193903	-0.230262	0.819209	0.998686
chr10_31142083_31150553	-0.0144923	0.106435	-0.225388	0.822969	0.998686
chr9_117335586_117341057	-0.0394143	-0.0176074	-0.333226	0.740922	0.998598
chr11_65193887_65225309	-0.0361802	0.122081	-0.544268	0.589657	0.995476
chr12_8304161_8312158	-0.0329621	0.19526	-0.30869	0.75936	0.998686
chr7_135128048_135136934	0.014412	0.296781	0.204861	0.83885	0.999025
chr21_45252713_45258111	0.0271997	-0.0449461	0.283435	0.778489	0.998686
chr17_9371782_9377483	0.00669747	0.0640466	0.0986087	0.922003	0.999604
chr15_91089079_91098962	-0.0209523	-0.0819578	-0.399476	0.691934	0.997462
chr12_133173203_133180024	0.0123114	-0.0397339	0.136288	0.892363	0.999604
chr10_28790305_28798141	0.0152113	-0.193793	0.205189	0.838595	0.999025
chr6_12232444_12236421	-0.0307335	0.299486	-0.245697	0.807331	0.998686
chr13_60982413_60991448	0.000485514	0.0276295	0.00632616	0.994988	0.999847
chr5_110886061_110891383	0.0123186	0.10734	0.150099	0.881536	0.999604
chr1_44738613_44743846	-0.00291753	0.105499	-0.0456109	0.963876	0.999847
chr4_113248746_113254469	0.00690676	0.0393642	0.0960807	0.923996	0.999604
chr17_77771248_77787277	0.0597799	0.00509086	0.517985	0.60768	0.995476
chr12_7721334_7728814	-0.0478733	-0.0161365	-0.374315	0.710395	0.997761
chr22_25790190_25800702	-0.034309	-0.0370861	-0.44851	0.656509	0.996453
chr4_166052517_166056472	-0.00369505	-0.0382267	-0.0276765	0.978075	0.999847
chr2_220462987_220470630	0.0239199	-0.168411	0.369052	0.714279	0.997959
chr3_51698788_51705142	-0.0295022	-0.202845	-0.387285	0.700856	0.997761
chr8_66943081_66946663	0.007748	0.242761	0.0785901	0.9378	0.999604
chr1_231522876_231527930	-0.00879315	0.114443	-0.127453	0.8993	0.999604
chr6_2955870_2971059	-0.0417553	-0.0765048	-0.517061	0.608318	0.995476
chr1_161129605_161135991	-0.0226115	-0.107724	-0.35719	0.723062	0.997959
chr2_238838778_238843137	-0.0350674	0.360414	-0.261547	0.795181	0.998686
chr17_27071092_27077286	-0.0199641	-0.122957	-0.233613	0.816626	0.998686
chr1_59270420_59281708	0.0461184	0.373156	0.472035	0.639789	0.995739
chr2_103033970_103043448	-0.0121874	0.15959	-0.170876	0.865291	0.999604
chr5_150954733_150963677	0.0315911	0.0944802	0.388527	0.699945	0.997761
chr18_32287427_32291584	0.00235158	0.117	0.0239314	0.981041	0.999847
chr7_48007924_48018699	-0.0383067	0.0911114	-0.431195	0.668932	0.996531
chr1_38365487_38369521	0.0171574	-0.190025	0.223561	0.82438	0.998686
chr22_47327301_47334332	0.029019	0.133809	0.382223	0.704573	0.997761
chr17_7465664_7469241	0.00785736	-0.104624	0.0993739	0.9214	0.999604
chr14_24572664_24578824	0.0196032	-0.0866421	0.310466	0.758021	0.998686
chr2_64623980_64628716	-0.00427717	-0.0643074	-0.0592014	0.953123	0.999847
chr17_396722_404970	0.0184433	0.110484	0.281037	0.780312	0.998686
chr3_132032811_132045629	-0.0197443	-0.0463396	-0.389875	0.698957	0.997761
chr10_29918282_29927381	-0.0266601	0.100963	-0.410654	0.683792	0.997207
chr8_134240274_134254529	-0.0217465	-0.0214998	-0.444215	0.659582	0.996465
chr1_53854355_53858459	0.00246255	-0.175825	0.0294877	0.976641	0.999847
chr2_85823283_85829542	-0.0281415	-0.175016	-0.428155	0.671123	0.996813
chr2_232789013_232793935	-0.0145818	-0.0738774	-0.156587	0.876457	0.999604
chr2_109200194_109216648	-0.0560683	-0.14192	-0.523845	0.603639	0.995476
chr11_130177353_130183825	-0.0185162	0.0714791	-0.210644	0.834368	0.998686
chr16_67357467_67362903	-0.0163519	-0.103286	-0.252368	0.802211	0.998686
chr1_95173896_95195741	0.0381448	0.126474	0.516845	0.608467	0.995476
chr14_68991721_68996140	0.0162878	-0.0467767	0.140677	0.88892	0.999604
chr1_245328774_245334285	-0.0172759	-0.0881931	-0.218847	0.828022	0.998686
chr15_92583253_92589529	-0.000320736	0.174523	-0.00297167	0.997646	0.999874
chr2_69302045_69329963	-0.0686963	-0.15077	-0.562812	0.577098	0.995476
chr6_14595364_14600681	-0.0326776	-0.0414572	-0.295845	0.769071	0.998686
chr19_42784464_42788022	-0.0462795	-0.120954	-0.435469	0.665857	0.996531
chr12_56129528_56133604	0.00616556	-0.016328	0.0671254	0.946858	0.999604
chr3_38078085_38083249	-0.0154918	-0.139655	-0.245456	0.807516	0.998686
chr3_192706581_192713512	0.0182135	0.213429	0.283629	0.778341	0.998686
chr19_39103902_39109428	-0.0134668	-0.0456142	-0.194947	0.846545	0.99912
chrUn_gl000216_64667_71116	-0.0499444	-0.273733	-0.122167	0.903455	0.999604
chr9_21802984_21808628	-0.0135074	-0.0435228	-0.180268	0.857967	0.999604
chr3_49273332_49295781	0.0689781	-0.0728047	0.536819	0.594739	0.995476
chr17_38427980_38433139	-0.0244393	-0.260382	-0.226981	0.82174	0.998686
chr17_19196748_19202111	-0.0218429	-0.197645	-0.288966	0.774287	0.998686
chr14_75891374_75894278	-0.0170812	-0.0367807	-0.136441	0.892243	0.999604
chr17_37820145_37826130	0.015157	-0.152718	0.143318	0.886849	0.999604
chr4_158922540_158935964	-0.0547508	-0.0658814	-0.442695	0.66067	0.996465
chr7_3130048_3136803	-0.0273562	-0.0376227	-0.351713	0.727131	0.997959
chr5_36617571_36626668	-0.00808657	0.305637	-0.128251	0.898674	0.999604
chr8_43043950_43049217	-0.0210554	-0.143393	-0.282916	0.778883	0.998686
chr17_2608105_2614511	0.0278152	-0.0915703	0.364951	0.717312	0.997959
chr2_232503220_232510528	0.0293028	0.265927	0.358969	0.721743	0.997959
chr19_8424284_8434427	0.0423505	-0.277207	0.4572	0.650311	0.996453
chr1_17333699_17338040	-0.0239048	-0.561955	-0.254583	0.800513	0.998686
chr2_242296107_242300201	0.0218512	0.119136	0.215919	0.830286	0.998686
chr9_132388945_132395744	-0.0306681	-0.0330886	-0.357181	0.723069	0.997959
chrX_5688907_5695223	-0.00298972	-0.0797739	-0.0200977	0.984078	0.999847
chr10_101369004_101379494	0.0206103	0.154315	0.349872	0.7285	0.997959
chr11_65533266_65547495	0.0519666	0.0691216	0.510531	0.612837	0.995476
chr5_138287120_138294020	-0.0436949	-0.246619	-0.447868	0.656968	0.996453
chr1_229566168_229572840	0.0207814	-0.0393859	0.230894	0.818722	0.998686
chr4_114756820_114760889	-0.0073144	0.0694122	-0.0599249	0.952551	0.999847
chr11_68032567_68039122	-0.0291178	-0.0318411	-0.414051	0.681326	0.997159
chr3_150322052_150329449	-0.0384146	0.209747	-0.372712	0.711578	0.997815
chr17_47589446_47594567	0.0244763	-0.0126174	0.318452	0.752007	0.998686
chr16_687164_691666	0.0202349	0.102362	0.254732	0.800399	0.998686
chr19_44092611_44099250	0.0182259	-0.223971	0.197531	0.844538	0.999108
chr9_131542660_131549423	-0.0356459	-0.0642676	-0.318494	0.751975	0.998686
chr6_12031315_12041158	0.0195372	0.21013	0.306971	0.760657	0.998686
chr17_27988878_27995332	-0.0344274	-0.259903	-0.328698	0.744314	0.998686
chr15_75983704_75999806	0.0421343	-0.0890047	0.523515	0.603866	0.995476
chr20_22963804_22968691	-0.0219554	-0.0962304	-0.254879	0.800286	0.998686
chr8_134662951_134669023	0.0224451	-0.0358475	0.310146	0.758262	0.998686
chr11_66880277_66885470	-0.0297278	-0.0581773	-0.308474	0.759523	0.998686
chr22_44720210_44727621	0.03256	0.25833	0.320122	0.750751	0.998686
chr19_49700668_49706413	-0.0147311	-0.0871308	-0.163155	0.871321	0.999604
chr1_25118145_25123518	0.0066172	0.230976	0.0810801	0.935833	0.999604
chr12_31450218_31456638	-0.00851068	0.869398	-0.0872508	0.930962	0.999604
chr4_169912650_169917307	0.00205079	-0.108776	0.0194912	0.984558	0.999847
chr1_59319056_59329119	0.0255149	0.0627773	0.415269	0.680442	0.997159
chr3_13021569_13028962	0.0115684	-0.12176	0.0913917	0.927695	0.999604
chr20_20711326_20716316	0.0107601	0.239185	0.107138	0.915282	0.999604
chr2_135035647_135042636	-0.00397214	-0.0475819	-0.0392633	0.9689	0.999847
chr3_49951785_49957886	0.00829962	-0.0484291	0.133338	0.894679	0.999604
chr8_99949859_99965190	0.0388271	-0.168234	0.462745	0.646369	0.996453
chr10_3521619_3530064	-0.0229206	-0.0364191	-0.398535	0.692621	0.997462
chr1_227068132_227075883	0.0364693	0.396383	0.41434	0.681117	0.997159
chr8_37256454_37261183	-0.0483927	-0.193113	-0.361227	0.720069	0.997959
chr3_184246080_184251335	0.0107682	-0.109501	0.157523	0.875724	0.999604
chr17_32903917_32910699	-0.0255915	-0.0542243	-0.283976	0.778077	0.998686
chr8_90915481_90921690	-0.000517027	0.110953	-0.0068465	0.994576	0.999847
chr11_112391387_112401853	-0.0505542	-0.0990003	-0.487149	0.629145	0.995545
chr5_56492303_56507453	0.02704	0.348809	0.433022	0.667617	0.996531
chr17_40755236_40760846	-0.0159334	-0.0225688	-0.216218	0.830055	0.998686
chr12_57853696_57876061	-0.0319463	-0.041539	-0.536753	0.594784	0.995476
chr2_39040352_39046433	-0.00496659	-0.164281	-0.0514742	0.959236	0.999847
chr10_103707598_103713920	0.0256589	0.521263	0.237994	0.813253	0.998686
chr4_153554984_153562763	-0.0246844	0.136352	-0.26262	0.79436	0.998686
chr3_11515232_11521034	-0.00758486	0.128595	-0.101578	0.919662	0.999604
chr2_162090178_162095351	-0.0193646	0.289442	-0.174376	0.86256	0.999604
chr16_33405747_33417321	0.0545741	-0.242697	0.282074	0.779524	0.998686
chr2_231271754_231276398	0.0289268	0.561982	0.319542	0.751187	0.998686
chr12_99538743_99542790	0.00804735	-0.140609	0.0930494	0.926387	0.999604
chr2_64509133_64514268	-0.0145439	-0.0341147	-0.239809	0.811856	0.998686
chr1_144906368_144913606	0.0400337	0.953822	0.401961	0.690121	0.997382
chr4_140728229_140740791	0.0317604	0.0779237	0.455965	0.65119	0.996453
chr21_44528050_44532076	-0.0241907	-0.0643065	-0.20987	0.834968	0.998686
chr9_gl000199_random_33771_35055	-0.0605391	-0.200316	-0.167764	0.86772	0.999604
chr9_4289101_4297922	-0.0307245	0.129665	-0.345698	0.731609	0.997959
chr2_109850991_109864468	-0.0387546	-0.0251893	-0.487384	0.628981	0.995545
chr1_100732484_100738754	-0.0112052	-0.0507988	-0.178234	0.859552	0.999604
chr14_32669034_32677465	-0.0440643	-0.131326	-0.382872	0.704096	0.997761
chr10_92755953_92772983	0.0625784	1.18334	0.45429	0.652384	0.996453
chr2_201209294_201216415	0.0150051	0.42372	0.144945	0.885574	0.999604
chr14_69503533_69532770	-0.059018	-0.147318	-0.576538	0.567887	0.995476
chr4_2931008_2936148	0.0390221	-0.101986	0.366399	0.71624	0.997959
chr4_144295032_144301397	-0.00528823	-0.0314297	-0.0866268	0.931455	0.999604
chr3_50451912_50457749	-0.0144969	-0.186216	-0.12391	0.902085	0.999604
chr21_39677319_39687038	0.0192422	-0.0511487	0.359073	0.721666	0.997959
chr18_21588541_21594197	0.0207582	0.326207	0.26024	0.796181	0.998686
chr5_57799157_57804544	-0.0191273	-0.0411603	-0.188666	0.851428	0.999466
chr8_117705387_117711055	-0.00847112	0.11687	-0.132453	0.895373	0.999604
chr16_85166353_85175514	0.0349641	-0.20036	0.443263	0.660263	0.996465
chr17_47897675_47901941	-0.010604	0.183865	-0.121623	0.903883	0.999604
chr3_177430326_177434592	-0.012214	0.0564591	-0.101216	0.919948	0.999604
chr18_48468303_48475064	0.0456124	-0.0415181	0.33288	0.741182	0.998598
chr4_147195419_147201587	0.000340836	0.0881665	0.00410619	0.996747	0.999858
chr4_106032532_106038771	-0.0314403	-0.141604	-0.303848	0.763016	0.998686
chr3_41175560_41181850	-0.0187543	0.123678	-0.276856	0.783495	0.998686
chr10_120306520_120312540	-0.0234276	-0.165875	-0.294068	0.770417	0.998686
chr1_226588711_226594980	0.0242415	0.127296	0.3697	0.713801	0.997959
chr11_21929722_21935806	-0.0473556	-0.0286964	-0.357356	0.722939	0.997959
chr10_32484661_32490176	-0.0182459	-0.270924	-0.154833	0.877829	0.999604
chr6_37126997_37131056	0.0218408	-0.0736179	0.182905	0.855913	0.999604
chr1_159904679_159917244	0.0281834	-0.0222755	0.462851	0.646294	0.996453
chr6_105932287_105939401	0.0287074	0.624471	0.26828	0.790035	0.998686
chr1_202770835_202776333	0.00153078	0.0800822	0.0212109	0.983196	0.999847
chr15_42120646_42129014	-0.0301884	0.612664	-0.284052	0.77802	0.998686
chr8_68597727_68604230	0.00276586	0.193081	0.0356583	0.971754	0.999847
chr10_22238661_22244999	-0.012268	0.138155	-0.13522	0.893201	0.999604
chr3_38388342_38392159	-0.0149801	-0.0717843	-0.154192	0.878331	0.999604
chr4_74088822_74094826	-0.0122976	-0.0322407	-0.143492	0.886712	0.999604
chr19_6995569_7003619	-0.0505839	-0.0435356	-0.428606	0.670797	0.996813
chr2_160513855_160519319	-0.0158697	0.378822	-0.151748	0.880244	0.999604
chr8_17119208_17124652	0.00351921	-0.0384066	0.0342346	0.972882	0.999847
chrX_23886876_23893167	0.0105255	0.0889318	0.0774306	0.938715	0.999604
chr19_48997324_49008298	-0.0307044	-0.192791	-0.420879	0.676379	0.997159
chr2_55807879_55814786	0.00114137	0.623744	0.00847532	0.993285	0.999847
chr7_23562637_23570349	-0.0168812	0.203677	-0.254516	0.800564	0.998686
chr1_964445_977135	0.0384361	0.190279	0.48186	0.632861	0.995545
chr6_34914697_34930568	-0.041361	-0.0501531	-0.500449	0.619845	0.995545
chr6_117812865_117829816	-0.0532295	0.103475	-0.488985	0.627858	0.995545
chr1_111663883_111682019	-0.0705734	-0.165132	-0.530321	0.599189	0.995476
chr10_104678719_104684084	0.0182599	-0.0475526	0.229875	0.819507	0.998686
chr8_19080556_19091470	0.0227055	0.509213	0.354982	0.724702	0.997959
chr2_43229440_43235019	0.0023507	-0.203089	0.0315061	0.975042	0.999847
chr6_87866009_87878339	-0.0255356	0.097527	-0.325779	0.746503	0.998686
chr5_34653799_34662017	0.0129363	-0.0136488	0.155368	0.87741	0.999604
chr2_42285991_42289823	-0.0136513	-0.190901	-0.14334	0.886832	0.999604
chr17_8313141_8318962	-0.00954182	0.1279	-0.170741	0.865396	0.999604
chr17_79936052_79942722	-0.0216565	-0.184747	-0.272254	0.787003	0.998686
chr1_17422268_17427449	-0.00762526	-0.0565845	-0.108541	0.914177	0.999604
chr1_161604771_161609060	0.0231043	-0.148329	0.193815	0.847425	0.999153
chr1_108391773_108400882	0.0151878	0.143005	0.244231	0.808457	0.998686
chr21_45080076_45086124	-0.0112296	0.423219	-0.16799	0.867543	0.999604
chr10_33962854_33971639	-0.0210222	-0.0971858	-0.323142	0.748482	0.998686
chr11_66604996_66610186	-0.0118986	-0.0455587	-0.157977	0.875369	0.999604
chr18_10294435_10302565	0.0163187	-0.186766	0.261133	0.795498	0.998686
chr12_26925437_26930283	-0.0188795	-0.0857774	-0.21466	0.83126	0.998686
chr3_99595290_99601667	0.0129143	0.378015	0.136218	0.892418	0.999604
chr15_68652122_68667559	0.0284246	-0.124469	0.490033	0.627123	0.995545
chr1_170629483_170638427	0.0307502	0.0860684	0.260276	0.796154	0.998686
chr13_28018986_28023920	-0.000639281	-0.0485775	-0.0097152	0.992303	0.999847
chr13_43465960_43473515	0.0403289	0.691183	0.356691	0.723433	0.997959
chr13_25819597_25825119	0.00648325	0.395636	0.055054	0.956404	0.999847
chr2_102304618_102311290	-0.0225916	-0.0660687	-0.282944	0.778862	0.998686
chr11_11390541_11394431	0.0164524	-0.0792484	0.156795	0.876294	0.999604
chr1_17385853_17397501	-0.0493992	-0.107954	-0.483177	0.631935	0.995545
chr20_288772_295288	-0.0104891	0.0550532	-0.170963	0.865223	0.999604
chr12_2035566_2043054	-0.0292148	-0.229218	-0.350619	0.727945	0.997959
chr4_140083667_140097003	-0.0304194	0.12347	-0.440673	0.66212	0.996465
chr11_76453975_76458808	4.93918e-05	-0.141443	0.000490835	0.999611	0.999874
chr14_75793258_75814156	-0.059569	-0.103152	-0.54338	0.590262	0.995476
chr1_24127754_24140839	-0.0393004	-0.205685	-0.494645	0.623896	0.995545
chr6_10517299_10528799	-0.0336619	-0.0781642	-0.427743	0.67142	0.996813
chr8_80232585_80240025	-0.0110497	-0.00259208	-0.140419	0.889122	0.999604
chr1_239879051_239885085	-0.00854821	0.102751	-0.115686	0.908553	0.999604
chr22_31009389_31013280	0.00543523	-0.127084	0.0618132	0.951058	0.999819
chr1_2241460_2249357	-0.0376711	-0.165459	-0.379316	0.706711	0.997761
chr7_95913768_95919329	0.014987	0.044103	0.221111	0.826272	0.998686
chr19_33730105_33735191	-0.00211428	-0.11441	-0.0257931	0.979567	0.999847
chr19_12777695_12779993	0.0112149	-0.210388	0.0995017	0.921299	0.999604
chr22_39257085_39267853	-0.0276887	-0.11288	-0.386279	0.701594	0.997761
chr1_9183950_9189057	0.0140189	-0.0174845	0.217329	0.829196	0.998686
chr1_44169176_44172975	0.00509768	0.0883784	0.0880302	0.930347	0.999604
chr5_35191630_35201652	-0.0535294	0.0558946	-0.468618	0.642205	0.996236
chr6_47099151_47105608	0.00403847	-0.0583018	0.0500425	0.960369	0.999847
chr2_99432641_99439149	-0.0116988	-0.153979	-0.145509	0.885132	0.999604
chr17_56639488_56648523	-0.0431291	0.203244	-0.404806	0.688047	0.997299
chr1_36784423_36788913	-0.0344009	-0.108558	-0.29978	0.766092	0.998686
chr11_129683036_129690003	-0.0134155	-0.0540457	-0.219981	0.827145	0.998686
chr3_14325045_14330947	-0.00131287	-0.0400579	-0.0188302	0.985082	0.999847
chr4_89722816_89729185	-0.0241379	-0.0770744	-0.276298	0.78392	0.998686
chr2_37780195_37802404	0.0439868	0.0561965	0.509648	0.61345	0.995476
chr19_40435763_40468958	-0.053773	-0.0917965	-0.573731	0.569764	0.995476
chr1_55028541_55048636	-0.048837	-0.234733	-0.539166	0.593136	0.995476
chr1_20383673_20389918	-0.0296189	-0.0261655	-0.356855	0.723311	0.997959
chr2_237611971_237625284	-0.0322192	-0.111564	-0.487907	0.628613	0.995545
chr16_29014998_29028323	0.0334227	-0.0413905	0.478108	0.635503	0.995545
chr11_115540343_115544546	0.00424928	-0.209372	0.0580281	0.954051	0.999847
chr6_15593164_15599328	0.0285458	0.0924204	0.292995	0.771231	0.998686
chr7_75947962_75954395	-0.011	0.0550829	-0.153682	0.87873	0.999604
chr9_80492708_80500535	0.00401395	0.0354484	0.0664816	0.947367	0.999604
chr15_88796796_88804523	0.0044454	-0.0703574	0.0354171	0.971945	0.999847
chr3_159619758_159627130	-0.0255722	0.0870498	-0.303137	0.763554	0.998686
chr9_139703233_139708473	0.00344266	-0.114517	0.0407364	0.967734	0.999847
chr3_107378735_107385344	-0.00467926	0.254241	-0.0514605	0.959247	0.999847
chr22_50215708_50220247	-0.015419	-0.191855	-0.16564	0.86938	0.999604
chr6_37048720_37055011	0.0331384	-0.142889	0.368393	0.714766	0.997959
chr19_17008425_17013032	0.0112972	-0.00701445	0.152611	0.879568	0.999604
chr19_47387269_47395001	-0.0127864	-0.0329557	-0.157178	0.875994	0.999604
chrX_153230129_153235385	0.00892773	-0.316354	0.0953846	0.924545	0.999604
chr8_19518670_19524343	-0.00336838	0.501736	-0.0374505	0.970335	0.999847
chr19_45117432_45130352	-0.0328315	-0.180661	-0.443351	0.6602	0.996465
chr3_126931150_126938352	-0.0102555	-0.0516247	-0.126663	0.899921	0.999604
chr5_94962777_94969942	0.0475414	0.417196	0.394199	0.69579	0.997761
chr10_90038481_90043704	0.00343588	0.155489	0.0471787	0.962635	0.999847
chr4_15586266_15592564	-0.00226554	0.147259	-0.0326517	0.974135	0.999847
chr1_92034669_92039144	-0.0185638	-0.132384	-0.176743	0.860714	0.999604
chr15_75223742_75229684	0.0174276	0.0854134	0.22465	0.823539	0.998686
chr11_44643220_44649530	0.0055385	-0.15292	0.0414678	0.967155	0.999847
chr13_51500570_51505330	-0.00426472	-0.0867776	-0.036075	0.971425	0.999847
chr3_99788859_99796488	-0.029337	-0.109884	-0.3248	0.747238	0.998686
chr6_150461707_150477129	-0.0350259	-0.0544437	-0.468971	0.641956	0.996174
chr8_135633223_135640900	0.0180937	-0.116948	0.151447	0.88048	0.999604
chr16_28116565_28125979	-0.0607994	-0.346771	-0.474859	0.637793	0.995545
chr7_12604543_12615956	-0.0261193	0.600637	-0.31677	0.753272	0.998686
chr1_13945657_13952158	-0.0287138	0.0726964	-0.340602	0.735409	0.997959
chr5_142549793_142557534	0.00698652	-0.113124	0.105969	0.916203	0.999604
chr17_57287785_57292613	-0.0187031	-0.077967	-0.220823	0.826495	0.998686
chr8_103566292_103572186	-0.0144681	0.115521	-0.174862	0.862181	0.999604
chr5_177647180_177653060	-0.0235763	-0.183037	-0.294685	0.76995	0.998686
chr2_97280849_97294891	-0.0388953	-0.0955576	-0.481914	0.632822	0.995545
chr14_52797281_52806227	0.0237454	0.512731	0.305243	0.761963	0.998686
chr20_35218703_35233966	-0.046078	0.0685637	-0.503576	0.617668	0.995476
chr15_78181273_78188761	0.0229278	0.162995	0.23475	0.815751	0.998686
chr16_22375389_22385432	-0.02421	-0.0220084	-0.384047	0.703233	0.997761
chr18_74236946_74243233	0.000888985	-0.157038	0.0150174	0.988102	0.999847
chr17_17540624_17545394	0.0152357	-0.131413	0.16176	0.872411	0.999604
chr7_102574974_102580053	0.00348635	-0.140277	0.0391888	0.968959	0.999847
chr15_45993220_45998489	0.00966729	0.174095	0.121866	0.903692	0.999604
chr6_137473128_137480110	0.0220161	-0.026882	0.303796	0.763056	0.998686
chr1_120577262_120584290	0.0109574	0.130988	0.165249	0.869685	0.999604
chr1_8163971_8168148	0.0235905	0.154108	0.162278	0.872006	0.999604
chr15_70749787_70802991	0.0497108	-0.179489	0.609952	0.545776	0.995351
chr8_125191071_125196494	-0.0232567	-0.155247	-0.281283	0.780125	0.998686
chr6_35046985_35050946	-0.0157367	-0.414911	-0.146282	0.884525	0.999604
chr14_90028630_90037647	-0.0243704	-0.119818	-0.403732	0.68883	0.997374
chr17_18761867_18765995	-0.0101769	0.203295	-0.145234	0.885347	0.999604
chr5_119471678_119477630	0.0269225	0.597157	0.237866	0.813351	0.998686
chr12_118705930_118715386	-0.0198277	-0.0300283	-0.3514	0.727364	0.997959
chr3_153088342_153094711	0.013358	0.278437	0.143208	0.886935	0.999604
chr11_32446808_32461532	0.0417828	-0.0368026	0.468789	0.642085	0.996184
chr12_76242352_76250044	0.0153225	0.0736421	0.270857	0.788068	0.998686
chr11_34082959_34091004	-0.0140137	0.11105	-0.261819	0.794973	0.998686
chr11_72071844_72076762	0.0110142	-0.13922	0.175651	0.861565	0.999604
chr10_33698662_33712045	-0.0355779	-0.0408081	-0.462117	0.646815	0.996453
chr10_102412111_102419534	0.0232881	-0.109525	0.294083	0.770406	0.998686
chr5_1474145_1511213	-0.0596234	-0.0371971	-0.597022	0.554279	0.995377
chr13_29066876_29072278	-0.00927036	-0.12612	-0.0824695	0.934736	0.999604
chrX_39957894_39964108	0.0168471	-0.103908	0.136701	0.892039	0.999604
chr5_81080280_81086782	-0.0179821	-0.123813	-0.230331	0.819155	0.998686
chr5_14989938_15005268	-0.0584223	-0.146517	-0.491702	0.625954	0.995545
chr11_14654840_14665104	-0.0205617	-0.010952	-0.353803	0.725577	0.997959
chr7_2395142_2401332	0.015743	-0.0770914	0.21106	0.834047	0.998686
chr21_36403741_36427827	-0.0282119	0.0856292	-0.505485	0.61634	0.995476
chr9_100924448_100933767	0.0188926	-0.166081	0.139244	0.890044	0.999604
chr6_1309129_1313605	0.0145036	-0.118675	0.136029	0.892566	0.999604
chrUn_gl000216_71825_76739	-0.117247	-0.294459	-0.267274	0.790804	0.998686
chr12_122687121_122692696	0.016099	-0.0411936	0.195635	0.84601	0.99912
chr11_62414171_62420356	0.0244413	-0.196824	0.34589	0.731465	0.997959
chr15_60661560_60669680	0.0102433	0.0421898	0.10857	0.914154	0.999604
chr10_65029087_65035416	-0.0190769	0.0813611	-0.233885	0.816417	0.998686
chr17_74472274_74497171	-0.0710459	-0.206943	-0.584261	0.562737	0.995476
chr17_42635071_42640072	0.0182821	-0.0664062	0.21739	0.829148	0.998686
chr18_8522485_8530061	-0.0140355	-0.0255399	-0.198575	0.843727	0.999025
chr14_75870793_75877825	-0.0170388	-0.0983026	-0.296848	0.768311	0.998686
chr20_13702014_13709174	-0.0102783	-0.0644455	-0.137053	0.891763	0.999604
chr10_29975521_29979869	-0.0111318	0.0727479	-0.12461	0.901535	0.999604
chr11_30454605_30459464	-0.000372975	-0.112432	-0.00322948	0.997441	0.999874
chr16_25051332_25064701	0.0318848	0.239925	0.466783	0.643505	0.996453
chr1_232643289_232649514	0.0102316	0.0619578	0.144704	0.885762	0.999604
chr6_41987942_42001879	0.0437528	-0.0549588	0.508313	0.614376	0.995476
chr8_8876280_8885177	0.0414886	0.370496	0.352361	0.72665	0.997959
chr15_73028797_73035292	0.0101613	0.896084	0.0880232	0.930353	0.999604
chr8_22023003_22028222	0.01284	-0.0446376	0.183139	0.85573	0.999604
chr2_234324466_234332596	0.0215106	-0.0481382	0.173998	0.862855	0.999604
chr19_41072337_41077573	0.00401389	-0.0431279	0.0561683	0.955522	0.999847
chr1_183955774_183963828	-0.00934386	0.275588	-0.127624	0.899166	0.999604
chrX_153244729_153252729	0.053453	-0.147307	0.389831	0.698989	0.997761
chrX_73499102_73509418	0.0198738	0.649527	0.205282	0.838524	0.999025
chr6_35390617_35395711	0.0344751	-0.432937	0.333604	0.74064	0.998598
chr1_118466765_118471438	-0.000639305	0.0874933	-0.0052857	0.995812	0.999854
chr17_46672717_46677268	0.00984547	-0.114896	0.134574	0.893708	0.999604
chr11_72695581_72703926	-0.0450526	-0.041731	-0.398806	0.692423	0.997462
chr1_153713582_153717796	-0.0117485	0.486734	-0.122604	0.903112	0.999604
chr22_31733080_31741785	-0.0312433	-0.0485218	-0.421406	0.675997	0.997159
chr5_154189214_154194115	-0.0114127	-0.215069	-0.142695	0.887337	0.999604
chr3_167656309_167661527	-0.0335254	-0.106762	-0.299304	0.766452	0.998686
chr11_64126786_64131584	-0.0116684	0.233228	-0.154211	0.878316	0.999604
chr15_77452012_77457705	-0.00830449	-0.092004	-0.0909446	0.928048	0.999604
chr12_45631690_45642870	0.0246213	0.441506	0.344747	0.732317	0.997959
chrUn_gl000224_102731_111441	0.0198616	-0.272513	0.0560028	0.955653	0.999847
chr15_44955943_44965078	0.0241846	0.38637	0.349912	0.728471	0.997959
chr10_115184473_115189699	0.0128329	-0.0494582	0.144919	0.885594	0.999604
chr9_34449945_34458097	0.0201009	0.0708039	0.365216	0.717116	0.997959
chr10_17272927_17279600	-0.0166763	-0.46619	-0.180576	0.857727	0.999604
chr3_46486925_46491033	-0.00892118	-0.0215102	-0.106032	0.916154	0.999604
chr19_4631780_4639248	-0.0516518	-0.121061	-0.442915	0.660512	0.996465
chr12_53574938_53583948	-0.0269363	-0.150735	-0.417597	0.678755	0.997159
chr2_29432643_29438851	-0.00749887	-0.104066	-0.107228	0.915212	0.999604
chr4_120019811_120028740	-0.0432093	0.238525	-0.346338	0.731132	0.997959
chr5_169809845_169823058	0.0236023	-0.155041	0.43996	0.662632	0.996465
chr6_16900733_16907070	-0.0419868	-0.0327694	-0.37089	0.712922	0.997959
chr11_70131119_70136162	0.0102242	-0.320693	0.151816	0.880191	0.999604
chr6_41788059_41794978	0.0095873	-0.0943444	0.141214	0.888498	0.999604
chr10_129730309_129746087	0.0233678	-0.219347	0.4558	0.651307	0.996453
chr1_20818197_20827264	0.0260521	-0.0632852	0.412549	0.682416	0.997159
chr10_89499028_89507679	0.0226514	0.0835267	0.286911	0.775847	0.998686
chr21_45355424_45359758	0.0115337	-0.0154427	0.18217	0.856485	0.999604
chr1_6874210_6881177	-0.0101681	0.190466	-0.155098	0.877622	0.999604
chr5_82662456_82667802	-0.0203947	-0.0876211	-0.210005	0.834864	0.998686
chr18_46331282_46343907	0.0294466	0.132136	0.423666	0.674364	0.997159
chr8_95998514_96005835	-0.0254868	-0.169207	-0.288396	0.774719	0.998686
chr20_31984005_31989023	0.00285627	0.155166	0.037533	0.97027	0.999847
chr1_169076496_169093393	-0.0405892	0.141894	-0.478663	0.635111	0.995545
chr13_76078123_76084130	0.0284264	-0.0936208	0.278298	0.782397	0.998686
chr1_11995056_12001052	-0.0155323	-0.245106	-0.206362	0.837686	0.999025
chr4_185453815_185458415	-0.0210719	0.272943	-0.236002	0.814786	0.998686
chr4_80965622_80992768	-0.0517316	0.39104	-0.509356	0.613652	0.995476
chr2_135338512_135346009	0.0122637	0.313805	0.161532	0.87259	0.999604
chr15_79379742_79385132	0.00298368	-0.110755	0.0249278	0.980252	0.999847
chr12_125381080_125396569	0.0398019	-0.103863	0.47193	0.639863	0.995739
chr6_109003642_109013552	0.0225199	0.0765616	0.369626	0.713855	0.997959
chr16_79535718_79548555	-0.038602	-0.285897	-0.440016	0.662591	0.996465
chr11_33241089_33250894	0.0338298	-0.102599	0.36666	0.716047	0.997959
chr10_50506429_50511463	-0.00906937	-0.110822	-0.136264	0.892382	0.999604
chr3_172401253_172407587	0.0174033	-0.0218013	0.273952	0.785708	0.998686
chr15_101654738_101658994	-0.0244447	-0.112518	-0.253758	0.801146	0.998686
chr19_4343949_4349863	-0.0260968	-0.122372	-0.309943	0.758415	0.998686
chr11_16778760_16783745	0.00925641	0.0732178	0.101984	0.919343	0.999604
chr19_4803390_4820124	0.0548825	-0.148699	0.508224	0.614438	0.995476
chr2_86410751_86421833	-0.0230677	-0.0325495	-0.390621	0.69841	0.997761
chr1_41338213_41347730	0.0304823	0.578219	0.299222	0.766514	0.998686
chr4_75070633_75075729	-0.00304657	0.557931	-0.0253266	0.979936	0.999847
chr1_153889773_153894754	-0.0216869	-0.0448176	-0.267423	0.79069	0.998686
chr5_172157406_172165293	-0.0148567	0.126886	-0.215783	0.830391	0.998686
chr14_55916153_55922528	-0.0223815	-0.117036	-0.27475	0.785099	0.998686
chr8_126475839_126484658	0.0344345	-0.101563	0.410885	0.683625	0.997207
chr4_99850976_99856164	0.0349501	-0.0880739	0.264504	0.79292	0.998686
chr17_81000882_81009421	0.0262472	-0.0129809	0.327142	0.745481	0.998686
chr4_15233192_15237459	-0.00761432	0.180174	-0.0852509	0.932541	0.999604
chr17_77813387_77821174	0.0572436	-0.035106	0.391951	0.697436	0.997761
chr7_23280719_23286679	-0.0256794	-0.0429622	-0.249909	0.804097	0.998686
chr1_59534751_59539700	0.0172349	0.265058	0.148943	0.882441	0.999604
chr8_26142396_26148006	0.0161265	-0.0624177	0.220906	0.826431	0.998686
chr8_62657339_62663849	-0.0194937	-0.034599	-0.239774	0.811884	0.998686
chr1_39571939_39588588	0.0341941	-0.0322095	0.498486	0.621214	0.995545
chr1_229177656_229185208	0.0133529	-0.027145	0.172949	0.863673	0.999604
chr15_63901437_63906163	0.00998096	-0.21166	0.146927	0.884021	0.999604
chr1_41063658_41068565	-0.0174438	-0.170576	-0.170212	0.865809	0.999604
chr1_184884723_184890416	-0.0124805	0.414187	-0.106005	0.916175	0.999604
chrX_13092265_13114266	-0.0536622	-0.0677934	-0.486514	0.629591	0.995545
chr2_27818087_27823090	-0.00788095	0.217216	-0.099381	0.921394	0.999604
chr5_1311711_1318376	-0.00010305	-0.0169249	-0.000915037	0.999275	0.999874
chr17_1972428_1977844	0.00238773	-0.0695543	0.0311868	0.975295	0.999847
chr17_2352539_2357613	-0.0135809	0.102136	-0.155626	0.877209	0.999604
chr4_668742_675427	0.0247777	-0.00815651	0.318712	0.751811	0.998686
chr8_94427761_94434131	-0.00649507	-0.0411142	-0.0847807	0.932912	0.999604
chr7_135112532_135117233	-0.0105503	0.061	-0.104004	0.917751	0.999604
chr3_48932547_48936139	0.00491652	-0.050435	0.0568338	0.954996	0.999847
chr15_89435174_89441855	-4.57636e-05	0.069285	-0.000538423	0.999573	0.999874
chr9_129745319_129750602	0.013572	0.0829999	0.195005	0.8465	0.99912
chr1_154581022_154588395	0.0208449	-0.143704	0.309129	0.759029	0.998686
chr3_148848053_148854763	-0.0139419	0.122689	-0.178878	0.859049	0.999604
chr15_92503502_92514513	0.0214388	0.15621	0.395848	0.694584	0.997761
chr3_57013216_57016908	-0.00564142	0.0606768	-0.0687264	0.945593	0.999604
chr11_62555163_62572256	-0.0232092	0.256348	-0.48866	0.628086	0.995545
chr14_75895311_75926870	-0.0255958	-0.142749	-0.540853	0.591984	0.995476
chr1_21414189_21420145	0.0358211	-0.118349	0.267565	0.790582	0.998686
chr2_219145604_219156819	-0.0446115	-0.309297	-0.482714	0.63226	0.995545
chr1_108064052_108069472	-0.0220471	-0.0817017	-0.225437	0.822932	0.998686
chr8_48483866_48491454	-0.0341002	-0.224998	-0.294542	0.770058	0.998686
chr2_190543312_190551627	-0.00836772	0.506591	-0.138394	0.89071	0.999604
chr1_229324444_229342752	-0.0343487	0.182263	-0.493582	0.624639	0.995545
chr1_157885182_157891802	-0.000815997	0.507557	-0.00745055	0.994097	0.999847
chr2_169218347_169222949	0.0103349	0.259091	0.0855214	0.932327	0.999604
chr16_12070979_12076699	-0.00478205	0.0376395	-0.0788921	0.937561	0.999604
chr5_118768356_118776203	-0.0288111	-0.104169	-0.344276	0.732669	0.997959
chr10_90001157_90007971	-0.00949613	0.0543772	-0.14657	0.8843	0.999604
chr1_24642694_24651692	0.00880353	0.0486479	0.10474	0.917171	0.999604
chr2_149421068_149431187	-0.0181674	0.167268	-0.281861	0.779686	0.998686
chr6_135509196_135514424	-0.0028207	-0.169006	-0.0276973	0.978059	0.999847
chr8_29196327_29202038	-0.0293198	-0.0510548	-0.319792	0.750999	0.998686
chr17_71660703_71665208	-0.00854052	-0.0287771	-0.118149	0.906615	0.999604
chr21_32653972_32660538	-0.00181226	-0.0517591	-0.024483	0.980604	0.999847
chr8_26307426_26310725	0.0137891	-0.205342	0.155734	0.877125	0.999604
chr3_182681872_182691814	-0.0289001	0.0978373	-0.391222	0.69797	0.997761
chr7_92050186_92055549	-0.013344	0.145662	-0.158681	0.874819	0.999604
chr14_56558170_56562700	0.00936764	-0.0726037	0.085846	0.932071	0.999604
chr8_129194291_129200406	-0.0232283	0.187276	-0.234655	0.815824	0.998686
chr18_20645197_20662074	-0.0463629	-0.212239	-0.506022	0.615967	0.995476
chr8_96244094_96250767	0.0138058	0.217326	0.193021	0.848042	0.999392
chr1_26597756_26606419	-0.0578129	-0.152728	-0.481832	0.63288	0.995545
chr5_65209181_65213889	-0.0219577	-0.172385	-0.181887	0.856705	0.999604
chr6_139639530_139649561	-0.0518966	-0.0491828	-0.436093	0.665408	0.996531
chr12_108141062_108145932	0.00344379	-0.0205868	0.0524213	0.958487	0.999847
chr17_5156627_5161167	-0.0184761	-0.22253	-0.181444	0.857051	0.999604
chr16_47489858_47494538	-0.00974677	0.0677239	-0.10616	0.916052	0.999604
chr19_2733629_2739804	0.0249432	-0.129085	0.274108	0.785589	0.998686
chr17_54853875_54859218	-0.00909955	-0.0454696	-0.132719	0.895164	0.999604
chr2_198319275_198324910	-0.0189748	0.0962987	-0.275136	0.784806	0.998686
chr17_36831200_36837879	0.0415896	0.198723	0.380244	0.706028	0.997761
chr3_156291504_156308618	-0.0696736	-0.0208946	-0.510384	0.612939	0.995476
chr1_173831685_173836935	0.00579675	-0.0184734	0.102133	0.919226	0.999604
chr19_18573463_18631671	-0.0628623	-0.0937033	-0.634766	0.529648	0.995301
chr8_142172627_142176426	-0.0228059	-0.209909	-0.184447	0.854712	0.999604
chr14_77486306_77493596	-0.0316017	0.351312	-0.376991	0.708423	0.997761
chr1_1440013_1446858	0.0183533	-0.120445	0.239302	0.812246	0.998686
chr8_67361726_67367613	0.0180727	-0.132036	0.228221	0.820783	0.998686
chr15_83517056_83526065	-0.0216869	-0.0254022	-0.311652	0.757126	0.998686
chr10_64464067_64471857	-0.0399994	0.0929953	-0.353021	0.726159	0.997959
chr19_14566711_14574373	-0.0180021	-0.426114	-0.321701	0.749565	0.998686
chr10_43584731_43589579	0.00737636	0.0426512	0.110001	0.913028	0.999604
chr2_102883573_102889081	-0.00757108	0.114909	-0.124161	0.901888	0.999604
chr20_25371825_25380534	0.0243748	-0.0473173	0.335566	0.739172	0.998404
chr15_58763519_58771624	-0.0263182	-0.0112536	-0.397678	0.693247	0.997728
chr2_239105475_239111446	0.00704035	-0.0468237	0.119491	0.90556	0.999604
chr7_98924164_98930289	0.0245935	-0.0698905	0.342483	0.734006	0.997959
chr11_71752188_71757345	-0.0186003	-0.0174307	-0.267262	0.790813	0.998686
chr1_9177387_9183153	-0.026169	0.627257	-0.205506	0.83835	0.999025
chr6_157039666_157043840	-0.0150997	-0.130806	-0.139786	0.889618	0.999604
chr7_108093378_108099975	0.0108292	-0.0694185	0.112894	0.91075	0.999604
chr19_46385684_46389059	-0.0013033	-0.0471957	-0.0108457	0.991407	0.999847
chr16_4419099_4430183	-0.0441292	-0.0247991	-0.433154	0.667521	0.996531
chr20_50270797_50280261	-0.00708454	-0.141711	-0.0880269	0.93035	0.999604
chr1_155278986_155282980	-0.011294	-0.0676781	-0.151942	0.880092	0.999604
chr20_60977427_60981979	-0.0235547	-0.139493	-0.267959	0.790281	0.998686
chr19_47987521_47994107	0.0103933	0.0664493	0.0820814	0.935043	0.999604
chr3_12329912_12337085	0.000729677	0.066859	0.0106224	0.991584	0.999847
chr12_48273597_48298611	-0.0424067	-0.0416352	-0.548757	0.586605	0.995476
chr2_113625027_113630233	0.0210446	0.0762908	0.251267	0.803055	0.998686
chr1_228658465_228674404	-0.0442259	-0.0955955	-0.495754	0.623121	0.995545
chr7_43202610_43207039	0.01554	0.147336	0.128966	0.898112	0.999604
chr19_11491944_11498899	0.0417543	-0.0985432	0.334073	0.740289	0.998598
chr19_7895427_7899913	0.0126618	-0.214133	0.189988	0.8504	0.999466
chr2_58116566_58123411	-0.0320107	1.09886	-0.202791	0.840455	0.999025
chr16_89825840_89834954	0.0259828	0.204128	0.404112	0.688553	0.997313
chr19_48825389_48828786	0.0297359	-0.194972	0.262017	0.794821	0.998686
chr1_181052784_181057745	-0.0140835	-0.0055842	-0.171345	0.864925	0.999604
chr2_204740473_204747677	-0.0188519	-0.142732	-0.280851	0.780454	0.998686
chr3_143145602_143152119	-0.0190851	0.0524184	-0.247011	0.806322	0.998686
chr7_137603882_137612031	-0.0180857	-0.146277	-0.341992	0.734372	0.997959
chr3_179322998_179328273	-0.0205295	-0.0255566	-0.247982	0.805576	0.998686
chr19_13906662_13909936	0.00904232	-0.285946	0.0920004	0.927215	0.999604
chr16_74402382_74408043	-0.012563	-0.162762	-0.217782	0.828845	0.998686
chr1_204651175_204657388	-0.00751209	-0.0949296	-0.064349	0.949053	0.999604
chr4_84038464_84043525	-0.00775468	-0.127821	-0.123393	0.902491	0.999604
chr12_112280571_112285901	-0.00938711	-0.117521	-0.124248	0.90182	0.999604
chr1_153230404_153236523	-0.000997117	0.285671	-0.0140326	0.988882	0.999847
chr17_47433740_47438774	-0.0183505	0.0780315	-0.249129	0.804696	0.998686
chr17_47047009_47051930	0.0115027	-0.0892604	0.148421	0.88285	0.999604
chr8_71253113_71269447	-0.0270184	0.186514	-0.439879	0.662689	0.996465
chr2_235310661_235315952	0.0282185	0.245418	0.298273	0.767232	0.998686
chr17_79294151_79307629	0.0466577	-0.0895877	0.484672	0.630884	0.995545
chr12_63233563_63244025	0.0415638	0.316915	0.417859	0.678565	0.997159
chr9_111339837_111352478	0.0211691	-0.0464415	0.359823	0.721109	0.997959
chr16_67903374_67906905	0.0241135	-0.20491	0.264693	0.792776	0.998686
chr17_47756612_47762220	0.0141011	-0.0827392	0.206957	0.837225	0.999025
chr8_29575231_29581347	0.0210436	0.189125	0.239054	0.812438	0.998686
chr20_32644621_32654303	-0.00305395	0.120425	-0.0190782	0.984885	0.999847
chr2_12725729_12733120	-0.0270997	0.745617	-0.253191	0.80158	0.998686
chr2_29118283_29130292	0.0219836	0.112837	0.389911	0.698931	0.997761
chr1_204070101_204075618	-0.00331593	0.0912762	-0.0328534	0.973975	0.999847
chr15_73062982_73075046	-0.0348353	0.109316	-0.442406	0.660877	0.996465
chr17_76645636_76652542	-0.0279371	0.0608819	-0.354718	0.724898	0.997959
chr1_202318393_202323772	-0.00424087	-0.0603097	-0.071784	0.943176	0.999604
chr8_119069840_119076572	-0.0111817	0.400534	-0.100216	0.920736	0.999604
chr6_147423061_147429953	-0.0180206	-0.134926	-0.18006	0.858129	0.999604
chr18_10317708_10323581	0.00930987	-0.0152941	0.150684	0.881078	0.999604
chr14_24025654_24036632	-0.0271183	-0.0439827	-0.410256	0.684082	0.997207
chr22_37614178_37645342	0.0385176	-0.0538714	0.570582	0.571875	0.995476
chr1_244543686_244548316	0.00607584	-0.062733	0.0794489	0.937121	0.999604
chr9_135252019_135261251	-0.0339874	-0.336242	-0.393316	0.696436	0.997761
chr6_143013928_143029690	-0.0618521	0.0927813	-0.495578	0.623244	0.995545
chr20_62562777_62573382	0.0326837	-0.435572	0.39058	0.69844	0.997761
chrX_149739843_149747574	0.0264345	0.101814	0.247104	0.80625	0.998686
chr19_59070741_59076266	-0.0327591	0.00359956	-0.350272	0.728203	0.997959
chr4_38451663_38458150	-0.00949821	0.787537	-0.0904459	0.928441	0.999604
chr5_53543576_53548212	0.00669628	-0.0563713	0.0813295	0.935636	0.999604
chrX_152676765_152683484	-0.000881922	-0.155549	-0.00931738	0.992618	0.999847
chr11_59995676_60005401	-0.0381958	-0.202452	-0.402449	0.689765	0.997382
chr15_90318551_90329573	0.0468549	0.123068	0.462219	0.646743	0.996453
chr5_86412134_86419485	-0.0378962	-0.0704571	-0.378944	0.706985	0.997761
chr2_107142683_107156226	-0.0338277	-0.0617734	-0.453912	0.652653	0.996453
chr12_109206269_109229645	-0.051747	-0.10435	-0.542662	0.590751	0.995476
chr6_122783120_122791929	-0.00808095	0.107185	-0.124881	0.901322	0.999604
chr2_127807907_127813255	-0.00336827	-0.299051	-0.0276667	0.978083	0.999847
chr18_12441307_12454381	-0.0389825	-0.211266	-0.434427	0.666606	0.996531
chr1_178897941_178906184	0.0149591	-0.0323049	0.240991	0.810947	0.998686
chr8_141716984_141721470	-0.00178839	-0.234125	-0.0186732	0.985206	0.999847
chr1_153919182_153930492	-0.0307433	-0.237246	-0.462777	0.646347	0.996453
chr2_201729548_201734736	-0.0202675	-0.0877514	-0.207488	0.836814	0.998992
chr11_8704885_8710330	-0.028857	-0.0435112	-0.342884	0.733707	0.997959
chr1_108435921_108506331	-0.0466	0.0961933	-0.598473	0.553321	0.995377
chr9_137346221_137353074	-0.0538849	-0.236964	-0.448305	0.656655	0.996453
chr17_41798324_41804591	-0.0129218	0.194406	-0.177855	0.859847	0.999604
chr5_130688646_130694665	-0.00468948	0.308764	-0.0621597	0.950784	0.999819
chr3_30639995_30648025	-0.0288419	-0.0346264	-0.344735	0.732326	0.997959
chr3_184453896_184461692	0.0257106	0.124224	0.391688	0.697629	0.997761
chr10_11665120_11668994	-0.0016789	0.190603	-0.0164608	0.986959	0.999847
chr22_41935421_41940016	-0.00201287	-0.152549	-0.0245903	0.980519	0.999847
chr1_161039476_161045434	-0.0140709	0.0562615	-0.210147	0.834753	0.998686
chr6_11314878_11326026	-0.025978	-0.0074261	-0.419091	0.677673	0.997159
chr17_68114655_68121903	-0.052928	-0.135241	-0.418918	0.677798	0.997159
chr9_136986368_136991454	0.0201458	0.167337	0.231922	0.81793	0.998686
chr7_102449713_102455444	-0.0204866	-0.10949	-0.209369	0.835357	0.998686
chr3_171538310_171549856	0.0414081	0.358671	0.426996	0.671959	0.996813
chr18_71947917_71959027	0.0286709	0.142781	0.361462	0.719895	0.997959
chr3_195616246_195622774	-0.0200941	-0.110961	-0.274843	0.785029	0.998686
chr2_110856767_110861210	0.00838272	-0.151495	0.129377	0.897789	0.999604
chr18_9166780_9186393	-0.0305713	0.119388	-0.476274	0.636795	0.995545
chr2_163175547_163192429	-0.0292456	0.553615	-0.414129	0.681269	0.997159
chr22_25779122_25790357	-0.0315501	-0.135863	-0.424011	0.674114	0.997159
chr3_125066954_125072915	-0.00420311	0.170321	-0.0628272	0.950256	0.999707
chr21_48038249_48048809	-0.0360605	-0.0617098	-0.406142	0.687074	0.997244
chr8_103796570_103812232	0.0564406	-0.0293931	0.518294	0.607466	0.995476
chr12_66269144_66277882	0.0139254	0.185471	0.275108	0.784827	0.998686
chr1_2323778_2327535	0.0132759	-0.131187	0.162964	0.87147	0.999604
chr4_2795426_2819966	-0.0827775	-0.171885	-0.59695	0.554326	0.995377
chr7_76861785_76876857	-0.0520249	-0.1077	-0.475971	0.637009	0.995545
chr6_20876147_20881389	0.0175089	0.0575153	0.199334	0.843138	0.999025
chr1_22264037_22268299	-0.0125153	-0.150929	-0.152119	0.879954	0.999604
chr19_49469827_49475418	-0.0232121	-0.342865	-0.250831	0.80339	0.998686
chr1_1616098_1622242	-0.0255319	-0.263076	-0.298778	0.76685	0.998686
chr5_133797662_133804142	-0.0290232	-0.139831	-0.351575	0.727234	0.997959
chr10_80821714_80827140	-0.00625854	-0.0231503	-0.065763	0.947935	0.999604
chr6_106983935_106990303	-0.0341826	0.0989766	-0.31789	0.752429	0.998686
chr1_27315073_27320541	0.030889	-0.27327	0.346806	0.730783	0.997959
chr2_201487552_201496546	-0.0162361	-0.216037	-0.238129	0.813149	0.998686
chr10_3889025_3901222	0.0457774	0.119862	0.447689	0.657096	0.996453
chrUn_gl000234_33196_40491	0.0778285	-0.311677	0.183353	0.855563	0.999604
chr6_6732589_6741329	-0.0204987	-0.236762	-0.222713	0.825034	0.998686
chr12_92451914_92457389	-0.0299035	-0.107604	-0.266444	0.791438	0.998686
chr1_85452713_85466128	-0.0353704	0.193243	-0.400972	0.690842	0.99743
chr1_213122662_213130948	-0.00758189	0.29853	-0.0913161	0.927754	0.999604
chr8_26120852_26126660	-0.0311242	-0.077157	-0.347297	0.730417	0.997959
chr1_160594262_160623324	-0.0381667	0.235936	-0.530641	0.598969	0.995476
chr6_53171198_53179553	-0.0189586	0.365865	-0.252327	0.802243	0.998686
chr7_29303408_29315628	-0.0184774	-0.203601	-0.373498	0.710998	0.997761
chr9_127941866_127951336	-0.0231751	-0.0737857	-0.279832	0.781229	0.998686
chr1_207059981_207068899	0.0207828	-0.11288	0.328102	0.74476	0.998686
chr9_7146894_7151632	-0.0013439	-0.0802123	-0.0164024	0.987005	0.999847
chr14_50519974_50535624	0.0540688	-0.0198456	0.514142	0.610336	0.995476
chr9_101985148_101990791	0.00759284	0.139315	0.116837	0.907647	0.999604
chr17_71229214_71237309	0.0143268	-0.0959178	0.166502	0.868706	0.999604
chr3_126448245_126455360	0.0251292	-0.252686	0.356225	0.723779	0.997959
chr7_101565033_101573070	-0.0127848	0.0963476	-0.129107	0.898001	0.999604
chr3_12209045_12213675	0.00151967	-0.088707	0.0168434	0.986656	0.999847
chr17_71542026_71548990	-0.0107348	-0.125022	-0.091477	0.927627	0.999604
chr2_99280918_99288639	0.00991082	-0.0558689	0.126424	0.900109	0.999604
chr5_176969871_176980981	-0.0233101	-0.0645642	-0.448102	0.656801	0.996453
chr1_182267226_182274591	0.0502427	0.334485	0.405675	0.687415	0.997244
chr1_217843690_217849174	-0.0296496	-0.0389569	-0.239422	0.812154	0.998686
chr12_122600764_122611415	0.0325766	-0.289825	0.354907	0.724758	0.997959
chr1_149885459_149891632	-0.0227735	-0.0690834	-0.317639	0.752618	0.998686
chr14_69440552_69444921	0.00882453	-0.0716053	0.116472	0.907935	0.999604
chr15_98605395_98612122	-0.00904973	-0.0435839	-0.148494	0.882793	0.999604
chr10_31921969_31926357	-0.00717246	-0.0452898	-0.0768374	0.939184	0.999604
chr2_111873615_111878275	-0.00617813	-0.153027	-0.0464247	0.963232	0.999847
chr13_114239731_114246552	-0.0252802	-0.0488114	-0.215551	0.830571	0.998686
chr19_7925388_7941439	0.0414872	-0.20929	0.460243	0.648147	0.996453
chr2_46744887_46756801	-0.0399748	0.0785342	-0.446025	0.658286	0.996465
chr4_7045828_7069322	-0.0333161	-0.167792	-0.516556	0.608667	0.995476
chr10_45487843_45496361	-0.0231906	0.206225	-0.254848	0.80031	0.998686
chr15_85587045_85594950	-0.00225879	0.148402	-0.0316216	0.974951	0.999847
chr12_131584964_131590281	-0.0212084	-0.131806	-0.219647	0.827404	0.998686
chr11_46117641_46124728	0.0129698	0.122139	0.218546	0.828254	0.998686
chr17_54870184_54875435	-0.0241364	-0.256674	-0.258741	0.797329	0.998686
chr7_18693145_18699651	-0.0216776	-0.176108	-0.205067	0.83869	0.999025
chr5_73936667_73945346	-0.042813	-0.0537852	-0.390817	0.698267	0.997761
chr8_102205873_102216696	-0.0377978	0.098644	-0.380897	0.705548	0.997761
chr13_25076543_25085370	0.0190453	0.0580468	0.278377	0.782337	0.998686
chr17_4559820_4565291	0.0246172	0.123282	0.230865	0.818744	0.998686
chr5_142397174_142406325	-0.0136891	-0.230754	-0.127148	0.89954	0.999604
chr10_80718606_80723308	0.0222435	-0.0943274	0.228465	0.820594	0.998686
chr12_108845301_108851879	-0.0239431	-0.00937707	-0.340698	0.735338	0.997959
chr4_38750927_38756580	-0.0299678	0.0898888	-0.37117	0.712716	0.99794
chr2_192474527_192479855	-0.000651024	-0.0107787	-0.00632934	0.994985	0.999847
chr16_88725293_88729129	-0.0107818	-0.128421	-0.121478	0.903997	0.999604
chr21_33032688_33042162	-0.0196313	0.261357	-0.270991	0.787966	0.998686
chr10_60079208_60086559	-0.0321039	0.257989	-0.305224	0.761976	0.998686
chr19_54663860_54672601	0.0410518	-0.0898073	0.376585	0.708722	0.997761
chr9_93921601_93929574	-0.0411542	-0.132727	-0.440345	0.662355	0.996465
chr12_45582931_45589449	-0.0215198	0.1524	-0.250536	0.803616	0.998686
chr1_145097098_145132848	-0.062596	-0.013773	-0.604415	0.549409	0.995377
chr1_201615160_201621329	-0.00994246	-0.148971	-0.112757	0.910858	0.999604
chr12_39165379_39172699	-0.00477208	0.58571	-0.0536141	0.957543	0.999847
chr2_64881733_64896801	-0.0369648	-0.0867298	-0.457515	0.650087	0.996453
chr7_17131794_17139522	-0.014893	-0.136369	-0.190627	0.849903	0.999466
chr14_93467896_93484563	0.0343298	-0.202769	0.50751	0.614933	0.995476
chr12_7049859_7079537	-0.0686018	-0.0760503	-0.576442	0.567951	0.995476
chr7_39664035_39669528	-0.00988098	-0.0496394	-0.153301	0.879029	0.999604
chr3_184758849_184766207	-0.0048025	-0.24479	-0.0598769	0.952589	0.999847
chr17_46565539_46571311	0.018345	0.313482	0.201766	0.84125	0.999025
chr12_5158477_5164556	-0.0229387	-0.105088	-0.311073	0.757563	0.998686
chr10_65457662_65465346	-0.0534429	-0.118437	-0.432777	0.667793	0.996531
chr18_12371406_12376600	-0.0151262	-0.156144	-0.207753	0.836609	0.998929
chr8_42809549_42817308	-9.07783e-05	-0.209097	-0.00115886	0.999082	0.999874
chr1_9773958_9781568	0.0446269	-0.170453	0.411621	0.68309	0.997207
chr13_108974175_108979813	0.00904949	0.537236	0.0782383	0.938078	0.999604
chr3_112281531_112290468	-0.0167453	0.0241123	-0.273966	0.785697	0.998686
chr12_110835519_110840825	-0.0118134	-0.310876	-0.145009	0.885523	0.999604
chr1_113390726_113398760	-0.0196706	-0.147245	-0.302765	0.763835	0.998686
chr1_40824623_40830036	0.0362073	0.304057	0.323189	0.748447	0.998686
chr19_14229261_14234335	0.0169319	-0.223695	0.219982	0.827144	0.998686
chr9_19150643_19175056	0.0414272	-0.0947461	0.509975	0.613223	0.995476
chr19_45106261_45113524	-0.00679136	-0.107342	-0.115419	0.908763	0.999604
chr2_38394763_38408805	0.0465077	-0.0976591	0.471293	0.640313	0.995785
chr11_102188117_102193703	0.00902663	-0.184837	0.0982954	0.92225	0.999604
chr19_11670314_11699317	0.0545374	-0.0178134	0.565127	0.575539	0.995476
chr14_93263279_93270688	-0.0109069	-0.0820388	-0.153365	0.878979	0.999604
chr18_43919297_43927012	-0.0182345	0.107403	-0.250939	0.803307	0.998686
chr17_80251340_80265171	0.0337167	-0.0315581	0.448772	0.656321	0.996453
chr19_14326984_14333035	0.0106075	0.239143	0.13509	0.893303	0.999604
chr1_151661225_151667313	-0.00315951	0.367986	-0.0292273	0.976847	0.999847
chr7_99056719_99063400	-0.0178527	-0.125366	-0.279544	0.781449	0.998686
chr19_14792210_14798277	-0.0316743	-0.216272	-0.284243	0.777874	0.998686
chr17_260306_270022	0.0244182	-0.0125161	0.367212	0.715639	0.997959
chr10_118706191_118717559	-0.0499133	-0.0843245	-0.422209	0.675417	0.997159
chr2_232408412_232412371	-0.0294741	-0.0413183	-0.245263	0.807664	0.998686
chr9_130973019_130982080	0.0306896	-0.18991	0.381392	0.705184	0.997761
chr5_81067549_81077463	0.0169263	-0.171808	0.289712	0.773721	0.998686
chr1_116705710_116711985	0.0129133	-0.113156	0.205782	0.838136	0.999025
chr19_12904645_12908347	0.00591519	-0.182906	0.0520399	0.958788	0.999847
chr3_186776426_186784827	0.0189008	0.917482	0.172303	0.864177	0.999604
chr6_37268599_37272354	0.016832	-0.0226337	0.17978	0.858347	0.999604
chr10_124240900_124249295	-0.0191506	-0.242655	-0.228743	0.82038	0.998686
chr13_51513516_51522606	0.0238794	0.0988247	0.298847	0.766798	0.998686
chr22_24552518_24559727	-0.027951	-0.081695	-0.310075	0.758316	0.998686
chr1_70671971_70677797	-0.00600859	0.399973	-0.0695417	0.944948	0.999604
chr18_2513809_2519247	-0.00451925	0.100697	-0.0616905	0.951155	0.999819
chr2_8649064_8671353	0.0417273	0.124056	0.533143	0.597255	0.995476
chr15_75735299_75742926	-0.0197392	-0.0169583	-0.303117	0.763569	0.998686
chr6_157103588_157125074	0.026345	0.204848	0.453534	0.652923	0.996453
chr20_2729495_2735035	-0.014465	-0.192682	-0.169717	0.866195	0.999604
chr3_161204029_161210522	0.0248025	0.191647	0.259691	0.796602	0.998686
chr1_9917498_9922713	-0.0111728	-0.177969	-0.167386	0.868015	0.999604
chr20_1546482_1553483	0.0319893	-0.0764386	0.350476	0.728051	0.997959
chr5_17219093_17245222	-0.0441135	0.15064	-0.512793	0.61127	0.995476
chr5_176837150_176848708	0.0252273	-0.0745093	0.395552	0.694801	0.997761
chr11_124383042_124391378	-0.0319291	-0.0898946	-0.359746	0.721167	0.997959
chr7_44781333_44787996	-0.00504649	0.0804972	-0.0801023	0.936605	0.999604
chr1_169025707_169031129	-0.0353714	-0.0774995	-0.290514	0.773112	0.998686
chr2_197944489_197949249	-0.0159829	-0.210393	-0.144436	0.885972	0.999604
chrX_13776556_13785424	-0.0424227	-0.184811	-0.313526	0.755715	0.998686
chr15_51044950_51056778	0.0332354	0.287868	0.419838	0.677132	0.997159
chr1_160306543_160312372	-0.035367	-0.0486248	-0.336653	0.738359	0.998365
chr2_70466733_70474686	-0.0170807	0.102135	-0.273027	0.786413	0.998686
chr3_137842259_137849842	-0.0330584	-0.167467	-0.373336	0.711117	0.997776
chr11_64782081_64789077	0.0175107	-0.222415	0.230125	0.819315	0.998686
chr1_149345972_149354684	0.0410381	0.0773827	0.371285	0.71263	0.99794
chr11_14631219_14637526	0.0124347	0.0807348	0.152652	0.879537	0.999604
chr8_22498746_22507163	-0.020755	-0.0424811	-0.19561	0.84603	0.99912
chr10_75688976_75694124	-0.0129233	-0.0904561	-0.19351	0.847661	0.999253
chr4_114727427_114735530	0.020036	0.540289	0.17695	0.860553	0.999604
chr3_127414285_127424665	0.0423528	-0.0248996	0.424028	0.674102	0.997159
chr16_4242534_4246902	0.00883092	-0.063018	0.0793472	0.937202	0.999604
chr7_99510296_99516403	-0.0176796	-0.0119763	-0.286479	0.776176	0.998686
chr3_4514332_4522241	-0.0553897	-0.209441	-0.422534	0.675182	0.997159
chr6_151853949_151860102	0.00273616	-0.0986823	0.0364032	0.971165	0.999847
chr11_74689110_74693734	-0.00189901	-0.0474222	-0.0254297	0.979855	0.999847
chr20_19747597_19756628	-0.0151819	-0.202661	-0.231974	0.817889	0.998686
chr17_61151138_61158272	0.0239508	0.0841824	0.241473	0.810577	0.998686
chr4_26257057_26278778	-0.040352	-0.10721	-0.483598	0.631639	0.995545
chr13_36990084_36996506	0.0192723	0.539524	0.159047	0.874533	0.999604
chr1_107992717_107998911	0.0103515	0.287427	0.108411	0.91428	0.999604
chr11_63329286_63336694	-0.0213154	0.695372	-0.235006	0.815553	0.998686
chr17_37751889_37764499	-0.0269848	0.210163	-0.392573	0.69698	0.997761
chr19_1138169_1142754	0.0196382	-0.120503	0.16733	0.868059	0.999604
chrX_23899611_23905292	-0.00960108	-0.271789	-0.0829424	0.934363	0.999604
chr1_28200260_28226109	-0.0662474	-0.186775	-0.557193	0.58089	0.995476
chr12_114296170_114303868	-0.028396	0.193843	-0.361361	0.71997	0.997959
chr11_9727825_9746202	-0.052156	-0.185373	-0.497457	0.621932	0.995545
chr15_72507833_72522142	-0.0384516	-0.169842	-0.480197	0.634031	0.995545
chr17_7133198_7137347	0.0120503	-0.0621063	0.16001	0.873779	0.999604
chr7_137669019_137675978	0.00386054	-0.0800862	0.0359807	0.971499	0.999847
chr17_80867681_80872143	0.00880631	-0.185034	0.117939	0.90678	0.999604
chr6_138242359_138252373	0.0403875	0.23828	0.395019	0.695191	0.997761
chr3_113342673_113350944	0.00745681	-0.0568692	0.139837	0.889578	0.999604
chr5_95158604_95165158	-0.0413218	-0.114978	-0.42247	0.675228	0.997159
chr10_97455775_97459889	-0.0193043	-0.159318	-0.140186	0.889305	0.999604
chr6_3702878_3709807	0.00606013	-0.0661597	0.0890856	0.929514	0.999604
chr17_53828859_53839302	0.0200045	-0.13484	0.295156	0.769593	0.998686
chr1_39326127_39332080	-0.0198001	-0.0791692	-0.292407	0.771676	0.998686
chr19_1890140_1905282	0.0535348	-0.0306411	0.480747	0.633644	0.995545
chr7_48115222_48120698	0.0134796	0.0562745	0.177132	0.860411	0.999604
chr18_45424548_45432409	0.0111481	0.151652	0.154673	0.877955	0.999604
chr5_39493028_39499621	-0.0213186	-0.0762316	-0.219771	0.827307	0.998686
chr5_94596084_94601138	-0.00864255	-0.0302257	-0.104568	0.917307	0.999604
chr14_52866379_52871105	-0.0261039	0.350823	-0.224467	0.82368	0.998686
chr11_73724098_73740832	-0.07062	-0.169548	-0.534331	0.596441	0.995476
chr7_28100503_28106291	-0.0117351	-0.047065	-0.129822	0.897439	0.999604
chr9_132041784_132050843	0.0209219	-0.0715021	0.330849	0.742702	0.998686
chr19_39366267_39371255	0.00250331	-0.382453	0.0282541	0.977618	0.999847
chr15_67448743_67455891	0.00872906	0.129705	0.131681	0.89598	0.999604
chr6_37585537_37594224	0.0265404	0.0878246	0.324778	0.747254	0.998686
chr11_67057069_67062923	-0.0359005	-0.0440026	-0.402011	0.690084	0.997382
chr9_140197030_140216707	0.0443266	-0.168019	0.493381	0.62478	0.995545
chr9_86571768_86578655	-0.00214849	0.0535708	-0.0308104	0.975593	0.999847
chr17_25953831_25967255	-0.0439743	-0.322084	-0.47134	0.64028	0.995785
chr2_27483342_27489351	-0.0200811	-0.291887	-0.236976	0.814037	0.998686
chr8_28629512_28642701	-0.0547776	-0.077801	-0.479981	0.634183	0.995545
chr12_118736315_118755044	-0.0309748	0.154392	-0.460496	0.647967	0.996453
chr13_32890195_32896434	0.0104256	0.0851786	0.103289	0.918315	0.999604
chr6_38226314_38232556	-0.00386762	0.173783	-0.0575302	0.954445	0.999847
chr11_4452223_4459795	0.000292172	0.104603	0.00407467	0.996772	0.999858
chr11_805383_809209	-0.00147527	-0.0315695	-0.0166253	0.986829	0.999847
chr4_24469097_24476074	0.0244272	-0.105172	0.285762	0.77672	0.998686
chr8_117361244_117367398	-0.0249063	0.0932076	-0.263857	0.793414	0.998686
chr1_10443976_10454699	0.0348116	-0.0882151	0.406105	0.687101	0.997244
chr6_116762670_116774757	-0.0677735	0.275678	-0.466926	0.643404	0.996453
chr7_66128668_66146691	0.0248925	-0.165204	0.458917	0.649089	0.996453
chr5_10604729_10609698	0.00270107	0.11692	0.0278922	0.977904	0.999847
chr10_103535973_103543050	-0.0309867	-0.0280656	-0.365627	0.716811	0.997959
chr7_81402117_81412844	-0.0333805	0.110406	-0.351317	0.727426	0.997959
chr19_42142607_42147977	-0.0122722	-0.154709	-0.178268	0.859525	0.999604
chr15_67130616_67134923	-0.00180708	0.0892263	-0.0213594	0.983078	0.999847
chr5_111261294_111267897	-0.0307182	0.0550469	-0.322042	0.749309	0.998686
chr17_21015437_21020426	-0.0283704	-0.143757	-0.271952	0.787233	0.998686
chr1_28740684_28745435	0.00922001	-0.0256508	0.12244	0.90324	0.999604
chr10_23730372_23742757	-0.0340253	-0.0825071	-0.429632	0.670058	0.996813
chr15_83680521_83688601	0.0209176	-0.0440189	0.302627	0.763939	0.998686
chr16_11643214_11680049	0.0402736	-0.181088	0.547292	0.5876	0.995476
chr14_93046879_93058374	0.0249533	0.0653183	0.422299	0.675352	0.997159
chr3_112971806_112976047	0.00690227	0.198688	0.0557894	0.955822	0.999847
chr9_27458739_27464097	0.0160296	0.102954	0.199155	0.843277	0.999025
chr9_111228470_111234004	-0.0100875	0.452273	-0.107304	0.915152	0.999604
chr8_126345541_126366154	-0.0590572	-0.053354	-0.519377	0.606719	0.995476
chr1_30861548_30865940	0.0023233	-0.145441	0.0232754	0.981561	0.999847
chr17_27732716_27742875	-0.021893	-0.0550174	-0.351174	0.727532	0.997959
chr19_56176910_56186459	0.043322	-0.214772	0.295139	0.769606	0.998686
chr6_16503510_16508494	0.000319958	0.194049	0.00407786	0.996769	0.999858
chr20_8369697_8377218	-0.021854	0.360058	-0.189056	0.851125	0.999466
chr21_11085763_11097992	-0.140586	-0.376721	-0.33053	0.742941	0.998686
chr17_80010141_80016176	-0.0263685	-0.236161	-0.280865	0.780444	0.998686
chr3_32912429_32916568	0.00373394	-0.0941249	0.0443555	0.964869	0.999847
chr12_110323209_110332523	0.0239461	-0.185766	0.385215	0.702375	0.997761
chr20_20720060_20727150	-0.00433958	-0.120549	-0.0793034	0.937236	0.999604
chr7_1777056_1783679	-0.00285877	-0.0868744	-0.0238087	0.981138	0.999847
chr5_156898566_156903184	0.0058218	-0.0321303	0.0640437	0.949294	0.999604
chr3_50309865_50314927	-0.0146702	-0.0680296	-0.127969	0.898895	0.999604
chr7_90867537_90872112	-0.0110631	0.0831745	-0.113495	0.910277	0.999604
chr16_79316761_79322563	0.00508783	-0.0165514	0.079987	0.936696	0.999604
chr6_34654813_34663787	-0.021946	0.0357089	-0.34862	0.729432	0.997959
chr1_26141847_26146233	0.0224635	-0.0464864	0.282937	0.778867	0.998686
chr3_71020713_71027011	-0.0417086	-0.172189	-0.309698	0.7586	0.998686
chr8_18702121_18709373	-0.0406473	0.1423	-0.342996	0.733623	0.997959
chr19_48674082_48679930	-0.00642119	-0.170486	-0.0823229	0.934852	0.999604
chr9_132864771_132868443	0.00358994	-0.15988	0.0443438	0.964879	0.999847
chr2_61043913_61050385	-0.0129648	0.0840071	-0.203481	0.83992	0.999025
chr13_20793300_20799041	0.00110889	0.05883	0.013554	0.989262	0.999847
chr1_27092154_27099570	0.0161156	-0.0728554	0.253862	0.801065	0.998686
chr6_84135401_84147476	-0.0488928	0.0782127	-0.419524	0.67736	0.997159
chr16_1360385_1364749	-0.019654	-0.0671712	-0.217377	0.829158	0.998686
chr1_39700371_39706534	-0.00752789	-0.0622816	-0.0944236	0.925303	0.999604
chr5_53996577_54004830	-0.0452687	-0.186756	-0.400913	0.690885	0.99743
chr7_27351988_27357442	-0.0330523	-0.113986	-0.30246	0.764065	0.998686
chr9_36385810_36400107	-0.0193176	0.1624	-0.340026	0.735839	0.997959
chr18_430960_437476	0.0190273	-0.0866726	0.236094	0.814715	0.998686
chr2_237593229_237600850	-0.0161614	-0.214578	-0.199005	0.843394	0.999025
chr8_128222986_128230116	-0.0242358	0.0711004	-0.293851	0.770582	0.998686
chr2_112893601_112899871	0.00869321	-0.142189	0.0920872	0.927146	0.999604
chr2_46299045_46318271	-0.0419027	-0.216022	-0.48571	0.630155	0.995545
chr5_180625758_180636061	0.0325294	-0.181223	0.414769	0.680805	0.997159
chr4_82642715_82647889	0.0228545	0.206076	0.197061	0.844903	0.999108
chr17_57836790_57850084	-0.0518157	-0.0284239	-0.429437	0.670199	0.996813
chr9_129114052_129119826	0.0143046	0.0921401	0.167253	0.868119	0.999604
chr3_188495226_188501827	0.0292767	0.277206	0.265186	0.792399	0.998686
chr11_17117336_17121730	0.0196609	-0.258477	0.133773	0.894337	0.999604
chr3_149011888_149019405	-0.0102062	0.105816	-0.150065	0.881562	0.999604
chr10_33807988_33814542	-0.00134168	0.113054	-0.0172656	0.986321	0.999847
chr10_102020850_102026879	0.00628907	-0.143227	0.100934	0.92017	0.999604
chr15_68546449_68552875	0.00623028	-0.211416	0.0919231	0.927276	0.999604
chr14_24665335_24669713	0.00288983	-0.0632917	0.0411954	0.967371	0.999847
chr12_112574049_112579876	-0.0108909	0.100435	-0.119202	0.905786	0.999604
chr11_121755122_121764969	-0.0542849	-0.180716	-0.431069	0.669023	0.996531
chr1_179285790_179293313	-0.0124618	0.334383	-0.165774	0.869275	0.999604
chr19_40697875_40703004	-0.00348057	-0.131144	-0.0382718	0.969685	0.999847
chrY_2880327_2894757	-0.0371039	0.0750807	-0.369157	0.714202	0.997959
chr6_106538059_106556277	-0.0402296	0.256624	-0.474439	0.63809	0.995545
chr2_70694234_70708795	-0.056694	-0.0505402	-0.488793	0.627992	0.995545
chr10_88264846_88280508	-0.0256701	-0.0892807	-0.418651	0.677991	0.997159
chr13_31142176_31147782	0.000657848	0.354313	0.00727122	0.994239	0.999847
chr1_244607984_244614301	-0.0141059	0.0617047	-0.199734	0.842827	0.999025
chr10_126097570_126106924	0.0100328	-0.111689	0.165003	0.869877	0.999604
chr17_43219980_43224783	0.0192485	-0.160337	0.189815	0.850534	0.999466
chr7_75649070_75654504	-0.034329	-0.167819	-0.343919	0.732935	0.997959
chr2_232089654_232096211	0.0134202	-0.33349	0.146266	0.884538	0.999604
chr6_11363506_11379478	-0.0364994	-0.0773317	-0.472395	0.639534	0.995739
chr7_106590601_106599816	-0.0361615	-0.174291	-0.385924	0.701854	0.997761
chr14_21355873_21361563	0.00397625	-0.0575018	0.0490491	0.961155	0.999847
chr2_38290739_38303847	-0.0455926	0.134824	-0.437846	0.664149	0.996465
chr2_60934568_60939564	0.00899241	0.269658	0.0784745	0.937891	0.999604
chr4_154539500_154546169	0.0216443	-0.0733716	0.310419	0.758056	0.998686
chr4_103670350_103676163	0.00815167	-0.014038	0.0803023	0.936448	0.999604
chr5_142111368_142121635	0.0187382	-0.0600467	0.262781	0.794237	0.998686
chr11_35291944_35301179	0.025034	1.18727	0.205424	0.838414	0.999025
chr8_125050785_125054958	-0.00106996	-0.108477	-0.0155642	0.987669	0.999847
chr13_22006486_22012164	-0.00668716	-0.0102571	-0.0631765	0.94998	0.999604
chr1_234881099_234886948	0.018286	-0.130841	0.217118	0.829359	0.998686
chr18_51763660_51774475	0.0300599	-0.118115	0.383423	0.703691	0.997761
chr6_82443067_82451219	-0.00631046	0.276756	-0.0872079	0.930996	0.999604
chr14_39695923_39703965	-0.00717297	0.416678	-0.0943196	0.925385	0.999604
chr10_98593247_98608169	0.0296975	0.0474803	0.445483	0.658674	0.996465
chr11_71159680_71163835	-0.000516776	-0.0245551	-0.00617893	0.995105	0.999847
chr1_54683404_54689827	-0.0242703	-0.234543	-0.355549	0.724281	0.997959
chr17_1389324_1394565	-0.0310243	-0.162424	-0.30828	0.75967	0.998686
chr1_59297137_59304424	0.000949782	-0.0824872	0.0150623	0.988067	0.999847
chr5_148521102_148525432	0.000345809	-0.0503441	0.00547093	0.995665	0.999847
chr1_7017651_7026067	0.0146117	-0.189118	0.0952444	0.924656	0.999604
chr16_67927591_67935286	0.0216842	-0.134469	0.243233	0.809224	0.998686
chr1_167061409_167066633	0.00359016	-0.0612958	0.047339	0.962508	0.999847
chr13_44377922_44384328	-0.0010848	0.179747	-0.0117539	0.990688	0.999847
chr19_15742810_15748324	0.000272353	-0.069207	0.00360836	0.997141	0.999874
chrX_95957221_95964295	0.00160074	0.111215	0.0147255	0.988334	0.999847
chr16_53242882_53256077	-0.0531871	-0.0644695	-0.425519	0.673025	0.996954
chr17_73286270_73399409	-0.0742896	-0.0463762	-0.641235	0.525486	0.995301
chr1_68021200_68032000	-0.0286531	-0.225479	-0.357179	0.723071	0.997959
chr14_77808945_77817311	0.030382	-0.130569	0.366508	0.71616	0.997959
chr3_195888696_195899348	-0.0355624	-0.00949532	-0.415751	0.680093	0.997159
chr3_5230495_5248886	-0.0558828	0.163518	-0.486764	0.629415	0.995545
chr6_42889528_42896617	-0.0411867	-0.314291	-0.404772	0.688072	0.997299
chr11_104710452_104717540	0.030898	0.199207	0.200676	0.842096	0.999025
chr9_115486632_115491583	-0.0402356	-0.253491	-0.311731	0.757067	0.998686
chr12_92961350_92966372	-0.00638301	0.355527	-0.0590181	0.953268	0.999847
chr7_139984215_139989436	-0.011218	-0.277304	-0.116136	0.908198	0.999604
chr10_25153566_25163456	-0.0358126	0.0828152	-0.394462	0.695598	0.997761
chr2_86078067_86115372	0.0380973	0.293124	0.556394	0.58143	0.995476
chr7_142899606_142907539	0.0182559	-0.114456	0.24325	0.809211	0.998686
chr6_4600714_4608917	0.0160502	0.11347	0.286483	0.776172	0.998686
chr4_164581204_164596395	-0.0530576	0.070135	-0.435902	0.665545	0.996531
chr2_111703475_111708960	-0.000150551	-0.125202	-0.00171905	0.998638	0.999874
chr2_45791696_45800823	-0.0165292	-0.0857449	-0.195563	0.846067	0.99912
chr7_37454666_37477284	-0.0247291	-0.206946	-0.4734	0.638824	0.995657
chr4_154596831_154605518	0.0389758	0.370018	0.362269	0.719297	0.997959
chr17_7940159_7948547	0.0357827	-0.216827	0.390338	0.698617	0.997761
chr2_133021816_133029876	-0.020473	-0.161003	-0.0730456	0.94218	0.999604
chr12_90181022_90187961	-0.0262824	-0.182655	-0.255035	0.800167	0.998686
chr10_94325610_94333092	0.0159479	-0.0562696	0.174227	0.862676	0.999604
chr6_106623150_106631067	-0.0101413	0.234447	-0.153823	0.87862	0.999604
chr1_156924247_156936742	0.0243885	0.359802	0.378002	0.707678	0.997761
chr3_170890749_170897895	-0.0146165	-0.137021	-0.22068	0.826605	0.998686
chr13_77396596_77402207	0.00555121	-0.0374383	0.0843998	0.933212	0.999604
chr10_32260683_32268666	-0.0233709	-0.00444131	-0.321969	0.749363	0.998686
chrX_153922328_153929674	-0.0213966	-0.0377483	-0.232946	0.81714	0.998686
chr6_36564101_36574080	-0.0248281	-0.0519376	-0.331652	0.7421	0.998686
chr4_148922044_148932073	-0.0510978	-0.0960995	-0.419354	0.677483	0.997159
chr10_75007201_75011971	0.00164709	-0.13516	0.0229849	0.981791	0.999847
chr19_10491449_10498735	0.0243535	0.650877	0.215326	0.830744	0.998686
chr9_138784365_138798543	0.0265655	-0.0180541	0.436413	0.665178	0.996531
chr4_153033053_153039534	0.00502549	-0.0616887	0.060383	0.952189	0.99984
chr18_12401378_12407780	0.0289861	-0.0314679	0.316149	0.753739	0.998686
chr1_243481105_243488822	0.0116553	-0.106973	0.183509	0.855442	0.999604
chr13_114984408_114990823	-0.0171977	0.217234	-0.198086	0.844107	0.99906
chr5_98241992_98263257	-0.0261587	0.136961	-0.446747	0.657769	0.996465
chr17_75240046_75246451	0.000306686	-0.15416	0.00257919	0.997957	0.999874
chr9_22164109_22174747	-0.0587146	-0.0762282	-0.409011	0.684987	0.997207
chr15_62341411_62351684	-0.036325	0.094019	-0.415082	0.680578	0.997159
chr10_73073718_73078896	0.0186954	0.154283	0.211055	0.834051	0.998686
chr3_43232087_43238295	0.0102654	-0.0949917	0.143835	0.886444	0.999604
chr16_70553359_70556991	0.00436886	-0.0579661	0.0434866	0.965557	0.999847
chr10_80804401_80812931	0.0379052	-0.0253442	0.424149	0.674015	0.997159
chr12_50806542_50813197	0.00443542	-0.139677	0.0686918	0.94562	0.999604
chr1_85353047_85361510	-0.0130906	0.127113	-0.171561	0.864756	0.999604
chrX_46569255_46577209	0.0134961	0.445254	0.116008	0.9083	0.999604
chr20_42543542_42549232	0.000174694	0.002222	0.00273473	0.997833	0.999874
chr2_46322063_46329725	0.0336308	-0.0646246	0.344485	0.732513	0.997959
chr10_121248459_121256689	0.0166796	-0.139031	0.176019	0.861279	0.999604
chr21_35054100_35074399	-0.0325178	-0.0737905	-0.459263	0.648843	0.996453
chr2_173138401_173154085	-0.052864	-0.0412063	-0.486338	0.629714	0.995545
chr16_17313225_17322432	-0.0247482	-0.128948	-0.386381	0.701519	0.997761
chr17_7383088_7386965	-0.0199863	-0.105005	-0.211486	0.833717	0.998686
chr9_129883140_129892051	0.0132078	0.7952	0.138076	0.89096	0.999604
chr22_46103624_46109747	0.0179546	0.0473627	0.273524	0.786034	0.998686
chr5_14488504_14496775	-0.0521776	-0.309204	-0.423154	0.674734	0.997159
chr12_14709623_14720313	0.0313874	-0.116708	0.389339	0.699349	0.997761
chr2_86116905_86123210	-0.0222166	0.161834	-0.256251	0.799235	0.998686
chr6_37138349_37147078	-0.0401954	-0.0427031	-0.421479	0.675945	0.997159
chr8_19825076_19834388	-0.0421816	-0.17072	-0.394809	0.695344	0.997761
chr13_110347816_110354744	0.0283477	-0.0648731	0.287804	0.775169	0.998686
chr16_88773124_88779270	0.0199174	-0.114469	0.19317	0.847926	0.999361
chr1_120142968_120152826	0.0169593	-0.121986	0.317382	0.752811	0.998686
chr8_104776688_104781318	-0.0244675	-0.0339873	-0.189796	0.85055	0.999466
chr7_148756881_148762433	-0.0141724	-0.162545	-0.149183	0.882253	0.999604
chr3_12389697_12401124	0.0436055	0.0578934	0.418693	0.677961	0.997159
chr18_13434091_13441516	-0.00161778	-0.0675013	-0.0190484	0.984909	0.999847
chr1_63146602_63153293	-0.0222598	0.0792473	-0.294247	0.770282	0.998686
chr4_159850667_159859232	0.0373903	0.937385	0.262026	0.794815	0.998686
chr10_63785304_63822275	-0.0333689	0.235567	-0.52853	0.600418	0.995476
chr7_28228771_28236554	-0.0256473	-0.0759549	-0.291181	0.772606	0.998686
chr19_45459039_45465875	0.0267929	-0.0462688	0.32123	0.749919	0.998686
chr17_29298588_29305698	0.0129363	-0.184741	0.147207	0.883801	0.999604
chr6_144354422_144360356	-0.0234	0.103898	-0.227042	0.821693	0.998686
chr1_38274403_38295255	0.0445258	0.431128	0.499616	0.620426	0.995545
chr1_203166180_203174068	0.0360588	-0.108908	0.391429	0.697818	0.997761
chr12_95868512_95875940	-0.00230111	-0.0302498	-0.0291306	0.976923	0.999847
chr12_69445928_69458686	-0.0482843	0.0783189	-0.456429	0.65086	0.996453
chr11_72853707_72883959	-0.0487517	0.121225	-0.547843	0.587226	0.995476
chr2_11102153_11106229	-0.00754797	-0.135252	-0.0860526	0.931908	0.999604
chr2_43550026_43578199	-0.0414725	-0.224668	-0.505236	0.616513	0.995476
chr11_134134367_134140898	-0.00623925	-0.140814	-0.0842824	0.933305	0.999604
chr19_54987877_54995598	0.0273263	0.149979	0.289406	0.773953	0.998686
chr3_13916995_13923803	-0.0189603	-0.0923393	-0.196782	0.845119	0.999111
chr1_8939235_8945610	0.00488077	-0.28715	0.0589272	0.95334	0.999847
chr7_72742576_72747865	-0.0362944	-0.207086	-0.316303	0.753624	0.998686
chr10_12392218_12398008	-0.00624811	0.197701	-0.0914319	0.927663	0.999604
chr8_116435961_116442080	-0.0101646	0.189054	-0.093608	0.925947	0.999604
chr20_56021818_56030024	-0.0380476	-0.0798876	-0.417682	0.678693	0.997159
chr1_32545779_32551799	-0.020686	-0.391267	-0.220737	0.826561	0.998686
chr7_5418396_5428392	0.0447579	-0.563505	0.328511	0.744454	0.998686
chr3_133258385_133262558	-0.00373144	-0.111265	-0.0526226	0.958327	0.999847
chr2_46712637_46721322	-0.0269454	-0.13714	-0.358183	0.722326	0.997959
chr8_126837528_126843147	0.00758664	0.319277	0.0816447	0.935388	0.999604
chr12_69203547_69211319	-0.0215455	-0.160299	-0.23975	0.811902	0.998686
chr4_95424953_95431524	0.00997384	0.0669032	0.161979	0.87224	0.999604
chr14_24476254_24490371	0.0288086	-0.174207	0.426655	0.672205	0.996849
chr2_28300948_28308699	-0.000758038	-0.0253122	-0.0116606	0.990762	0.999847
chr19_14132174_14139013	-0.0237647	-0.118908	-0.297935	0.767488	0.998686
chr12_109229797_109250956	-0.0512776	-0.0353369	-0.537248	0.594445	0.995476
chr8_29953822_29966582	-0.0289985	0.143761	-0.401483	0.69047	0.997382
chr9_133318530_133325763	0.0261143	-0.0158548	0.270004	0.78872	0.998686
chr2_10495532_10511113	0.0605935	-0.386385	0.366706	0.716013	0.997959
chr10_121602415_121611561	0.0395811	0.140985	0.325866	0.746438	0.998686
chr1_117280254_117284826	0.00887293	0.1484	0.0959871	0.92407	0.999604
chr9_115589097_115636362	-0.0491891	-0.225073	-0.574909	0.568976	0.995476
chr3_129432585_129440301	0.00450616	-0.215325	0.0690275	0.945355	0.999604
chr3_9844009_9851624	0.0190629	-0.118445	0.289292	0.77404	0.998686
chr10_31930815_31936046	0.00976234	-0.16608	0.135219	0.893202	0.999604
chr12_3236923_3241545	0.00982006	-0.0810995	0.123935	0.902065	0.999604
chr20_57420803_57428148	0.00561459	-0.0533372	0.0761158	0.939754	0.999604
chr17_8052112_8059578	-0.0502635	0.144979	-0.398361	0.692748	0.997462
chr1_90200896_90208397	0.0120031	0.0359646	0.17856	0.859298	0.999604
chr10_78087600_78101468	0.0221034	0.521512	0.297716	0.767654	0.998686
chr9_34515928_34522923	0.0206945	-0.0933135	0.271188	0.787816	0.998686
chr1_44746045_44750284	0.0124319	-0.129184	0.171253	0.864996	0.999604
chr19_52189582_52198749	0.0235452	-0.228331	0.326345	0.746078	0.998686
chr11_78046864_78120463	-0.0585757	-0.0415516	-0.598719	0.553159	0.995377
chr1_93250786_93262005	-0.0307688	-0.242307	-0.361166	0.720114	0.997959
chr5_138090068_138099855	0.0220981	0.251538	0.351854	0.727026	0.997959
chr20_45035643_45040852	-0.0057113	0.0976376	-0.0828046	0.934472	0.999604
chr9_4977647_4984466	0.0425	0.211691	0.352256	0.726727	0.997959
chr8_61882928_61889359	0.0083163	-0.0704423	0.133629	0.89445	0.999604
chr5_55213107_55221192	-0.0161826	-0.00885982	-0.281575	0.779903	0.998686
chr1_3084908_3096159	-0.0424293	-0.300224	-0.44423	0.659571	0.996465
chr11_121389697_121395886	-0.0214812	-0.11098	-0.269268	0.789281	0.998686
chr8_38683953_38694577	-0.0184857	0.0798407	-0.35586	0.72405	0.997959
chr6_16089418_16095132	0.00343417	-0.0578547	0.0394913	0.96872	0.999847
chr4_102199399_102206044	0.0266039	-0.0138978	0.27089	0.788043	0.998686
chr14_95786505_95792213	-0.0219814	-0.158573	-0.30223	0.764239	0.998686
chr4_140938407_140945509	0.00261845	-0.152616	0.040475	0.967941	0.999847
chr19_2692840_2697630	0.00755048	-0.277229	0.0933264	0.926169	0.999604
chrX_18973283_18983643	0.0269176	0.0510424	0.337707	0.737572	0.998346
chr14_104089444_104095136	0.0227554	-0.0581793	0.285645	0.776809	0.998686
chr19_52694106_52699745	-0.00491085	-0.10607	-0.0566085	0.955174	0.999847
chr17_33883016_33888417	0.0105971	-0.136346	0.102247	0.919136	0.999604
chr2_27887242_27891778	-0.00592841	-0.0241895	-0.056455	0.955296	0.999847
chr13_43449307_43458671	-0.0246498	0.204138	-0.320595	0.750396	0.998686
chr2_161995998_162004986	-0.0173392	0.474498	-0.261028	0.795578	0.998686
chr10_118830078_118835760	-0.00445516	-0.121415	-0.0466356	0.963065	0.999847
chr10_49682094_49690204	0.00728544	0.0512439	0.104559	0.917313	0.999604
chr15_72486372_72490100	-0.00725559	-0.00761328	-0.0754618	0.940271	0.999604
chr2_225811447_225829965	-0.0560857	0.115592	-0.495504	0.623296	0.995545
chr14_94416869_94444755	0.0381656	0.118539	0.532827	0.597471	0.995476
chr20_52817617_52823034	-0.00827929	-0.141921	-0.104328	0.917496	0.999604
chr15_100194169_100205651	0.0379896	0.433524	0.376322	0.708916	0.997761
chr10_16479300_16486067	-0.00770447	-0.066771	-0.0980815	0.922419	0.999604
chr10_125935650_125943014	-0.0413271	-0.167136	-0.38431	0.70304	0.997761
chr5_73551284_73560096	0.015505	-0.113925	0.24465	0.808135	0.998686
chr22_36528629_36534154	-0.0186806	0.280292	-0.274968	0.784934	0.998686
chr2_160047644_160053120	-0.00645392	-0.177772	-0.0902189	0.92862	0.999604
chr7_23505659_23511996	-0.0214073	-0.276361	-0.176848	0.860632	0.999604
chr12_132435253_132441804	0.0142162	-0.104596	0.197981	0.844189	0.999066
chr1_63781976_63791474	0.034541	-0.131923	0.31407	0.755305	0.998686
chr10_73423962_73429046	-0.0145762	-0.166337	-0.20878	0.835813	0.998749
chr1_180327881_180336817	0.0243065	0.676804	0.204024	0.839499	0.999025
chr11_119393135_119412888	-0.0471605	0.439153	-0.483931	0.631405	0.995545
chr12_80318039_80327241	-0.012044	0.172931	-0.187845	0.852067	0.999466
chr17_46206398_46220382	-0.0459437	-0.179244	-0.457626	0.650008	0.996453
chr20_39377271_39418444	-0.0515679	-0.169674	-0.569125	0.572852	0.995476
chr11_8986525_8992256	0.0153783	0.10795	0.201301	0.841612	0.999025
chr7_141354017_141378839	-0.0451513	-0.26485	-0.50692	0.615343	0.995476
chr16_87467477_87475755	0.026605	-0.11747	0.3543	0.725209	0.997959
chr19_38796914_38806435	0.0257048	-0.285179	0.400946	0.690861	0.99743
chr10_75504571_75511025	0.0154199	-0.149936	0.187609	0.85225	0.999466
chr13_114139805_114144545	-0.000263019	-0.112886	-0.00435437	0.99655	0.999858
chr2_10262951_10271099	0.0207765	-0.0741193	0.269872	0.78882	0.998686
chr6_351540_362251	-0.0327698	-0.168263	-0.409947	0.684306	0.997207
chr17_45921707_45938260	0.0286981	-0.0668551	0.421784	0.675724	0.997159
chr1_235996402_236010227	0.0251138	0.116473	0.418903	0.677809	0.997159
chr1_155453494_155459297	-0.0256181	-0.216944	-0.23609	0.814719	0.998686
chr5_92910995_92919783	-0.0199086	-0.127645	-0.299296	0.766458	0.998686
chr16_48347481_48362331	-0.0428951	-0.16939	-0.459918	0.648377	0.996453
chr2_173244005_173249320	0.00504375	-0.170561	0.0504108	0.960077	0.999847
chr19_51686056_51690039	-0.0158645	-0.214403	-0.191357	0.849336	0.999466
chr10_78060898_78074143	-0.0379261	0.063842	-0.427658	0.671482	0.996813
chr10_134036180_134048930	-0.0593789	-0.342609	-0.492719	0.625243	0.995545
chr16_56303281_56310436	-0.000667272	-0.0995539	-0.00875361	0.993065	0.999847
chr2_232151841_232166870	-0.0445326	-0.19668	-0.464265	0.64529	0.996453
chr6_20479070_20486363	0.0163642	0.0498037	0.248205	0.805405	0.998686
chr14_68824271_68880913	-0.0687621	-0.0868909	-0.584986	0.562255	0.995476
chr15_68170619_68179066	-0.047754	-0.222171	-0.421772	0.675733	0.997159
chr8_30014403_30021179	-0.0146465	-0.143174	-0.196394	0.845421	0.99912
chr8_23308963_23314689	-0.000331734	0.0700223	-0.00394019	0.996878	0.999858
chr11_118921573_118927458	-0.00480925	0.374302	-0.0624186	0.950579	0.999819
chr22_21996804_22002276	4.06611e-05	-0.135043	0.000540738	0.999572	0.999874
chr8_94914532_94919483	-0.0013727	0.240533	-0.0135101	0.989296	0.999847
chr3_150885747_150893301	-0.055001	-0.124057	-0.403108	0.689285	0.997382
chr5_130820124_130828683	0.0249792	-0.0736489	0.266358	0.791503	0.998686
chr4_190594820_190607397	-0.0156862	-0.298735	-0.0438776	0.965248	0.999847
chr1_201713433_201734495	-0.0256685	-0.12233	-0.442151	0.66106	0.996465
chr15_74681630_74700626	0.0280103	0.241697	0.460529	0.647943	0.996453
chr11_109895779_109900626	0.0188199	0.104297	0.148925	0.882455	0.999604
chr6_20404687_20429896	-0.0292273	0.0737204	-0.514443	0.610128	0.995476
chr11_12174808_12202191	0.0275299	-0.0631233	0.511128	0.612424	0.995476
chr1_229686644_229693725	0.019924	-0.0694494	0.304396	0.762602	0.998686
chr9_35096616_35103027	-0.00300739	0.0820598	-0.0394687	0.968738	0.999847
chr13_49786952_49792437	-0.00990141	-0.0978678	-0.129549	0.897654	0.999604
chr19_17280164_17285570	-0.0117559	0.458286	-0.10213	0.919227	0.999604
chr13_45789366_45797443	0.0186796	0.361922	0.23629	0.814565	0.998686
chr9_35103238_35111419	0.028582	-0.237888	0.413957	0.681394	0.997159
chr7_140769543_140775972	-0.0099199	-0.0738082	-0.0951073	0.924764	0.999604
chr3_30511824_30522500	-0.0431036	-0.111446	-0.401631	0.690362	0.997382
chr5_173392421_173401879	-0.0110307	-0.0807841	-0.131216	0.896344	0.999604
chr6_7211086_7227258	-0.0283567	-0.32259	-0.448292	0.656664	0.996453
chr17_27382296_27396171	-0.0376207	-0.225432	-0.458239	0.649572	0.996453
chr19_47358499_47363485	-0.0105714	-0.065748	-0.0946621	0.925115	0.999604
chr20_4696401_4704189	-0.0197571	-0.172361	-0.287629	0.775302	0.998686
chr4_26299921_26305313	-0.00440011	0.216271	-0.041651	0.96701	0.999847
chr16_15084129_15090892	0.0062034	-0.228001	0.0760702	0.93979	0.999604
chr10_98496217_98509982	-0.0393775	-0.0815023	-0.441578	0.661471	0.996465
chr2_149875140_149880243	0.00135051	-0.0623819	0.0191371	0.984839	0.999847
chr14_67887034_67893742	-0.00790719	-0.124386	-0.137709	0.891248	0.999604
chr11_10059490_10065489	-0.0213617	0.311245	-0.153085	0.879198	0.999604
chr6_109408298_109414129	0.00963649	0.119559	0.164874	0.869978	0.999604
chr19_16647344_16652682	0.00212473	-0.230911	0.022768	0.981963	0.999847
chr6_43880290_43887729	0.0438071	0.514139	0.375443	0.709563	0.997761
chr1_26338210_26348378	0.0298536	-0.173654	0.404607	0.688192	0.997308
chr16_48474005_48483770	0.0323993	-0.118402	0.402218	0.689934	0.997382
chr3_71623985_71630466	-0.0134504	-0.148839	-0.132076	0.89567	0.999604
chr16_27738760_27743100	-0.00655457	-0.228566	-0.082966	0.934344	0.999604
chr5_95000841_95009310	-0.0232383	-0.0968781	-0.252984	0.801739	0.998686
chr1_154161872_154169032	-0.0269521	-0.0403812	-0.374662	0.710139	0.997761
chr16_4659981_4664234	-0.0257621	-0.0163848	-0.291195	0.772596	0.998686
chr17_47570025_47576295	-0.0237109	-0.190448	-0.23162	0.818162	0.998686
chr18_45509146_45515557	0.0180108	-0.0736319	0.297573	0.767762	0.998686
chr17_7709224_7715712	-0.0166784	-0.228086	-0.18245	0.856267	0.999604
chr14_67709234_67720707	-0.017532	0.10796	-0.266957	0.791046	0.998686
chr1_54511447_54518055	-0.00383512	0.0771744	-0.0657699	0.94793	0.999604
chr20_8130877_8138395	-0.0247549	0.130673	-0.288587	0.774575	0.998686
chr11_74700357_74706674	0.00975864	-0.0379603	0.144581	0.885858	0.999604
chr9_37191048_37202117	0.0262143	0.219971	0.333321	0.740851	0.998598
chr17_72435732_72445287	0.0305858	-0.311988	0.404127	0.688542	0.997313
chr1_78212627_78224627	0.0206859	0.317047	0.323885	0.747924	0.998686
chr5_132157979_132165978	0.0128549	-0.178971	0.162562	0.871785	0.999604
chr6_15652809_15662493	0.0155699	0.452958	0.227513	0.821329	0.998686
chr6_143417004_143422750	-0.0266581	-0.149735	-0.211328	0.833839	0.998686
chr6_119762732_119772947	-0.0540657	-0.111274	-0.449455	0.655834	0.996453
chr20_56154235_56159722	-0.000407443	-0.0658154	-0.005687	0.995494	0.999847
chr8_48383075_48395548	-0.0215885	0.116396	-0.378574	0.707257	0.997761
chr20_29612153_29621116	-0.0248955	0.156574	-0.230766	0.81882	0.998686
chr10_73392384_73411164	0.0361853	0.298337	0.473379	0.638839	0.995657
chr18_33639883_33646775	3.5963e-05	0.154434	0.000487796	0.999614	0.999874
chrUn_gl000226_13100_14997	-0.159516	-0.294884	-0.384436	0.702947	0.997761
chr10_81226009_81229982	-0.0304369	-0.199066	-0.241498	0.810558	0.998686
chr17_36951604_36955458	-0.00933177	0.0693567	-0.118497	0.906341	0.999604
chr11_70202046_70207492	-0.0294051	-0.28682	-0.246547	0.806678	0.998686
chr5_169692097_169723328	-0.0703967	-0.118061	-0.572582	0.570534	0.995476
chr4_146008154_146014569	-0.0101662	-0.0106007	-0.146857	0.884075	0.999604
chr3_120480244_120489319	0.0043503	0.501118	0.0668797	0.947052	0.999604
chr5_90433059_90442985	-0.032404	-0.0821734	-0.373294	0.711148	0.997776
chr5_158636726_158640980	-0.0122767	0.0771322	-0.124699	0.901465	0.999604
chr5_156884032_156893650	0.0227983	0.164672	0.331492	0.74222	0.998686
chr19_18208666_18213349	0.0116282	-0.0584631	0.150471	0.881244	0.999604
chr5_148807054_148812295	0.0224963	-0.212748	0.255805	0.799577	0.998686
chr20_48916740_48929109	0.0332575	0.334555	0.438259	0.663852	0.996465
chr16_88696942_88716687	0.0400009	-0.0583951	0.476033	0.636965	0.995545
chr2_32227955_32234190	-0.0125035	0.0697888	-0.216119	0.830131	0.998686
chr3_32854001_32861602	0.0250976	0.107042	0.298683	0.766922	0.998686
chr12_108753575_108767108	0.0217882	-0.0315157	0.43748	0.664411	0.996465
chr15_45922156_45926944	-0.00501009	-0.101288	-0.0656797	0.948001	0.999604
chr16_84324521_84331141	0.0117778	-0.0534553	0.122705	0.903032	0.999604
chr2_70293564_70299437	0.0193585	0.448463	0.196793	0.845111	0.999111
chr15_69417331_69428546	-0.0407732	-0.13379	-0.43717	0.664634	0.996465
chr17_6849019_6854888	-0.0130081	-0.155007	-0.156794	0.876295	0.999604
chr22_37660790_37713325	-0.0758362	-0.121532	-0.612742	0.54395	0.995301
chr7_101930734_101944574	0.0276522	-0.0597983	0.439272	0.663125	0.996465
chr5_159611344_159616840	0.0112326	-0.051869	0.147169	0.88383	0.999604
chr16_66968943_66973841	0.0194961	-0.166039	0.248643	0.805069	0.998686
chr2_9554020_9563054	0.0244878	-0.0150051	0.336181	0.738712	0.998365
chr6_138004548_138016222	0.0280294	0.634413	0.295021	0.769695	0.998686
chr19_46169470_46182769	0.0307791	-0.204705	0.422798	0.674991	0.997159
chr16_68479563_68485147	-0.0134792	-0.147956	-0.1632	0.871286	0.999604
chr22_19226980_19232667	-0.0045628	-0.160256	-0.0547949	0.956609	0.999847
chr10_122580358_122590400	-0.0387561	-0.219341	-0.405378	0.687631	0.997254
chr7_1196147_1199106	0.000161588	-0.0949566	0.00193848	0.998464	0.999874
chr4_102060733_102067281	0.010772	0.343466	0.125729	0.900655	0.999604
chr11_104824614_104837895	-0.0244528	0.298419	-0.365436	0.716953	0.997959
chr2_233385996_233390553	0.00642735	-0.082754	0.0665726	0.947295	0.999604
chr6_7076912_7089903	-0.0247433	-0.14271	-0.399246	0.692102	0.997462
chr2_39729127_39744656	0.0247343	-0.0873151	0.42611	0.672598	0.996922
chr15_25615112_25622066	-0.00939532	-0.0216185	-0.149284	0.882174	0.999604
chr19_19627494_19633239	-0.00537123	-0.117842	-0.0651641	0.948409	0.999604
chr3_9741145_9748439	-0.0119605	-0.153871	-0.114395	0.909568	0.999604
chr15_20453219_20469933	-0.0741965	-0.256683	-0.161379	0.872709	0.999604
chr9_111238544_111242534	-0.0065437	0.140738	-0.0654723	0.948165	0.999604
chr3_151035725_151051373	-0.0556002	-0.0373842	-0.448159	0.65676	0.996453
chr14_21945936_21952406	0.00515023	0.480658	0.0518693	0.958923	0.999847
chr20_5714665_5720367	-0.00826318	-0.116739	-0.119884	0.905251	0.999604
chr4_75094162_75098944	0.0151952	0.185113	0.127939	0.898919	0.999604
chr6_26422084_26428064	-6.75487e-05	-0.109089	-0.00104087	0.999175	0.999874
chr6_52181332_52185319	0.0148168	0.105846	0.11738	0.90722	0.999604
chr17_29833235_29839288	0.0116749	-0.0369424	0.154946	0.877741	0.999604
chr10_31867729_31880409	-0.054927	-0.0753132	-0.460879	0.647695	0.996453
chr4_25966518_25977761	-0.0535713	-0.236658	-0.44204	0.66114	0.996465
chr5_172213037_172235886	0.0513108	0.0959911	0.508233	0.614431	0.995476
chr22_37579393_37586180	-0.00289167	0.146044	-0.0360751	0.971424	0.999847
chr7_129584277_129591441	-0.0125155	-0.0092838	-0.171577	0.864744	0.999604
chr1_212350441_212363563	-0.0379501	-0.0412746	-0.450219	0.655288	0.996453
chr2_119658774_119663577	-0.0253124	-0.0705424	-0.261875	0.79493	0.998686
chr20_35974807_35996992	-0.0620231	0.0717635	-0.545723	0.588667	0.995476
chr3_88200324_88208784	-0.0147524	-0.0465815	-0.190032	0.850365	0.999466
chr14_100567815_100575372	0.0272946	-0.094538	0.371928	0.712156	0.99794
chr14_68758427_68769001	-0.0170927	-0.0410599	-0.319779	0.751009	0.998686
chr16_57502241_57508719	-0.00654721	-0.29048	-0.0846694	0.933	0.999604
chr9_35732920_35739107	0.0140038	-0.287619	0.218265	0.828472	0.998686
chr11_60029305_60037447	-0.0359078	0.0996372	-0.342325	0.734123	0.997959
chr10_30011739_30018544	0.00936253	-0.0123675	0.159559	0.874132	0.999604
chr8_54745041_54754776	-0.0175341	0.0764198	-0.324332	0.747588	0.998686
chr5_52096242_52102201	0.0197408	-0.031212	0.179964	0.858204	0.999604
chr19_6827479_6833976	-0.0352727	-0.330215	-0.374588	0.710194	0.997761
chr1_9852092_9865732	0.0274932	0.386777	0.358974	0.72174	0.997959
chr9_140348704_140353494	0.0261684	-0.0660775	0.264706	0.792766	0.998686
chr14_72904916_72911826	-0.00229218	-0.0268017	-0.024133	0.980882	0.999847
chr8_116579140_116589132	-0.034908	0.0771115	-0.339552	0.736193	0.997959
chr10_50814363_50824509	0.0285201	-0.127763	0.218958	0.827936	0.998686
chr9_120403695_120409756	-0.00669809	0.0298729	-0.101202	0.919959	0.999604
chr4_141008353_141041174	-0.0503204	-0.110792	-0.531703	0.598241	0.995476
chr10_45845737_45852722	-0.0443924	-0.0377442	-0.363109	0.718675	0.997959
chr2_239006317_239010153	0.00330829	-0.166879	0.0338707	0.97317	0.999847
chr1_38304738_38324785	-0.0492261	0.0596706	-0.517559	0.607974	0.995476
chr17_42606885_42633805	0.0378304	-0.0392971	0.505831	0.6161	0.995476
chr10_7830885_7838429	0.00567831	0.113708	0.0910068	0.927998	0.999604
chr1_45888999_45898667	0.0263007	-0.110931	0.335728	0.739051	0.998404
chr12_110732931_110746849	0.0228633	0.0432395	0.376019	0.709139	0.997761
chr17_37793837_37810695	-0.0378166	-0.104307	-0.513007	0.611122	0.995476
chr11_793645_797992	-0.0156799	-0.265281	-0.143615	0.886616	0.999604
chr2_27976926_27981950	-0.0311385	-0.0452171	-0.265013	0.792531	0.998686
chr1_29104078_29109676	0.0140816	-0.108965	0.190688	0.849856	0.999466
chr20_47895706_47909479	0.0372872	1.18999	0.310424	0.758052	0.998686
chr11_110884348_110892798	-0.0332686	0.103312	-0.326292	0.746118	0.998686
chr7_41737751_41744920	0.00810788	0.067072	0.122777	0.902975	0.999604
chr2_7381095_7386858	-0.00876016	0.324099	-0.0866372	0.931446	0.999604
chr21_39754255_39761128	0.01292	-0.104377	0.224717	0.823487	0.998686
chr20_56320859_56327219	0.0177622	0.0724366	0.267798	0.790404	0.998686
chr1_42039341_42048894	0.0205032	-0.0828771	0.246667	0.806586	0.998686
chr2_169369613_169391916	0.0304905	0.270494	0.46599	0.644067	0.996453
chr6_41649349_41654399	0.010645	-0.302655	0.120178	0.90502	0.999604
chr18_387536_411878	-0.039386	-0.17803	-0.501224	0.619305	0.995545
chr2_219844267_219852732	0.0265205	-0.00574409	0.323634	0.748113	0.998686
chr15_66543035_66550512	0.0123153	-0.114662	0.147076	0.883904	0.999604
chr2_69657056_69664201	-0.0101836	0.0373306	-0.186445	0.853157	0.999483
chr16_81479766_81568800	-0.0503729	-0.108148	-0.621154	0.538464	0.995301
chr14_93073223_93081262	-0.0164636	-0.192383	-0.248015	0.80555	0.998686
chr16_48459530_48472540	-0.0364274	-0.149844	-0.438236	0.663868	0.996465
chrUn_gl000216_19272_23768	0.00129913	-0.265644	0.00305298	0.997581	0.999874
chr7_130721933_130728744	0.00192164	0.181312	0.033058	0.973813	0.999847
chr20_61074506_61079869	0.0400562	0.175916	0.362629	0.719031	0.997959
chr12_105152351_105159326	-0.0164865	0.146484	-0.226223	0.822324	0.998686
chr14_103064234_103080092	0.0236301	-0.14338	0.405743	0.687365	0.997244
chr5_60630008_60651923	-0.0438691	0.141457	-0.482054	0.632724	0.995545
chr1_51952879_51983439	-0.0342026	0.168838	-0.490513	0.626787	0.995545
chr17_80018751_80023342	0.0192388	-0.115139	0.228791	0.820343	0.998686
chr7_45115491_45122821	-0.0288379	-0.204938	-0.18639	0.8532	0.999483
chr20_38866852_38872951	-0.0271401	-0.0724089	-0.279922	0.781161	0.998686
chr8_92053186_92064630	-0.037657	-0.0492333	-0.394113	0.695853	0.997761
chr3_139237385_139242725	0.0241321	-0.308539	0.226471	0.822133	0.998686
chr5_40788867_40797525	-0.0166226	0.0526446	-0.291864	0.772089	0.998686
chr19_8478444_8484516	0.0245362	-0.181358	0.33699	0.738108	0.998365
chr1_1254416_1259618	0.0239132	-0.223426	0.249942	0.804072	0.998686
chr19_14094324_14102390	-0.0379386	-0.348023	-0.409473	0.684651	0.997207
chr17_79664070_79669971	0.0193314	-0.158436	0.242058	0.810127	0.998686
chr1_228291240_228296750	0.0215388	-0.0223376	0.311013	0.757609	0.998686
chr9_135546291_135551673	0.0112857	-0.0162469	0.185547	0.853856	0.999483
chr5_167342008_167349782	-0.0141511	-0.15641	-0.201673	0.841323	0.999025
chr3_124606399_124611938	-0.0172762	-0.202933	-0.22284	0.824937	0.998686
chr17_36399419_36407411	-0.00393152	-0.160401	-0.0167052	0.986765	0.999847
chr6_6511713_6527530	0.0190865	-0.0837216	0.36718	0.715663	0.997959
chr3_126205137_126213879	-0.0179703	-0.0318848	-0.208352	0.836144	0.998878
chr8_19753660_19760150	-0.014772	-0.178036	-0.180874	0.857494	0.999604
chr8_99735669_99742259	0.0194636	0.456684	0.168889	0.866842	0.999604
chr11_10505075_10514423	-0.031508	0.261537	-0.341398	0.734815	0.997959
chr1_27693142_27699136	0.0312578	-0.169607	0.328149	0.744725	0.998686
chr10_6432381_6445024	-0.052327	-0.08752	-0.445556	0.658622	0.996465
chr11_46336408_46346971	0.0357671	-0.196535	0.407892	0.685801	0.997207
chr18_60918995_60924497	-0.0147029	0.276844	-0.175194	0.861922	0.999604
chr5_149831782_149839414	0.0125903	-0.12871	0.255109	0.80011	0.998686
chr1_19812655_19824568	-0.0308132	-0.117989	-0.420871	0.676384	0.997159
chr4_40239099_40249429	-0.0195646	0.361707	-0.274456	0.785324	0.998686
chr2_233449566_233454640	-0.0303329	-0.143751	-0.310994	0.757622	0.998686
chr2_74705892_74709619	-0.00518234	-0.0202049	-0.0593011	0.953045	0.999847
chr14_34903948_34910237	-0.00894916	-0.100933	-0.129551	0.897652	0.999604
chr6_40470332_40479228	0.0221957	-0.0384753	0.329698	0.743564	0.998686
chr6_160095218_160112084	-0.0297012	-0.485639	-0.379559	0.706532	0.997761
chr2_169435707_169442766	0.0234485	0.595548	0.230871	0.818739	0.998686
chr7_150413842_150422235	-0.0191728	-0.0454479	-0.299186	0.766541	0.998686
chr15_74247760_74254291	-0.00497645	-0.0485368	-0.0626237	0.950417	0.999753
chr9_6681980_6693952	0.0456795	-0.214201	0.4017	0.690311	0.997382
chr11_122198758_122203726	0.0130053	-0.0552074	0.160163	0.87366	0.999604
chr17_55157931_55162091	-0.00719059	0.0884484	-0.078701	0.937712	0.999604
chr11_1566476_1571882	0.0158939	-0.281531	0.168063	0.867487	0.999604
chr2_162017649_162035797	-0.0584111	0.132644	-0.475544	0.63731	0.995545
chr3_187489811_187498438	-0.0492283	-0.0328353	-0.387957	0.700363	0.997761
chr7_141626622_141639141	0.0224646	-0.136167	0.355135	0.724588	0.997959
chr12_50175939_50180851	-0.0211968	-0.0328707	-0.219604	0.827436	0.998686
chr5_130628673_130642778	0.0201835	0.134707	0.333671	0.74059	0.998598
chr14_68726353_68755631	-0.0486707	0.114979	-0.521331	0.605371	0.995476
chr11_128432387_128439159	-0.0119919	-0.0893407	-0.188632	0.851455	0.999466
chr8_145576553_145581753	0.00519074	-0.256381	0.0535769	0.957572	0.999847
chr9_96216139_96234222	-0.0384505	0.0721795	-0.485501	0.630302	0.995545
chr18_67957106_67965401	-0.0351194	0.0960483	-0.379294	0.706727	0.997761
chr9_110750020_110758130	0.0285705	-0.0333151	0.292444	0.771649	0.998686
chr3_136598392_136607772	-0.0181802	-0.0191076	-0.264679	0.792787	0.998686
chr16_88853312_88863864	-0.0409124	-0.119223	-0.433912	0.666976	0.996531
chr18_19897905_19906540	-0.00264803	-0.18065	-0.0172	0.986373	0.999847
chr5_172284697_172316507	0.0438345	-0.0457937	0.545106	0.589087	0.995476
chr19_19746978_19753763	0.0174127	-0.236682	0.201812	0.841215	0.999025
chr4_48749357_48760487	0.0152036	0.289656	0.266864	0.791117	0.998686
chr19_38923661_38928289	-0.00944153	-0.268012	-0.10791	0.914675	0.999604
chr20_62261744_62273198	0.0370549	-0.0484895	0.421948	0.675606	0.997159
chr4_82659849_82669808	-0.035921	0.281731	-0.358488	0.722099	0.997959
chr20_19998461_20006619	-0.0263903	0.15206	-0.356959	0.723234	0.997959
chr17_62694465_62712148	-0.0448094	-0.0720435	-0.48654	0.629573	0.995545
chr16_12603239_12612054	-0.0243024	-0.292169	-0.270552	0.788302	0.998686
chr5_17250568_17259643	-0.0318546	0.357719	-0.299756	0.766111	0.998686
chr12_56546368_56551831	-0.00203096	-0.0597008	-0.0302036	0.976074	0.999847
chr5_179236778_179247719	0.0323851	-0.144541	0.377883	0.707766	0.997761
chr11_17309247_17315927	-9.32456e-05	-0.075458	-0.00138698	0.998901	0.999874
chr6_56660011_56666128	-0.0130332	0.0423318	-0.134266	0.89395	0.999604
chr12_51706835_51731612	-0.0462739	-0.225413	-0.515682	0.609271	0.995476
chr5_177083662_177093290	0.0157061	-0.0668285	0.276461	0.783796	0.998686
chr2_109744934_109756778	-0.0282559	-0.0538046	-0.259067	0.797079	0.998686
chr12_50687986_50692827	0.00963155	0.0458746	0.0913082	0.927761	0.999604
chr2_38439538_38447072	-0.00288927	-0.0918287	-0.0442925	0.964919	0.999847
chr17_64342845_64348905	-0.00838655	0.0996673	-0.116606	0.907829	0.999604
chr4_174425891_174433526	0.0175191	0.153771	0.243062	0.809355	0.998686
chr1_52151628_52160214	-0.0148484	0.0504905	-0.270033	0.788697	0.998686
chr17_72187976_72192052	-0.00386672	-0.178271	-0.0463618	0.963282	0.999847
chr14_75530843_75536065	0.0150462	-0.128905	0.174555	0.86242	0.999604
chr2_46836168_46843595	-0.0177004	-0.0673109	-0.218102	0.828597	0.998686
chr2_241494431_241499683	0.0105633	-0.114532	0.124604	0.90154	0.999604
chr1_157368632_157376702	0.0185254	0.0631823	0.288053	0.77498	0.998686
chr2_207832095_207839777	-0.025158	-0.0353035	-0.29201	0.771977	0.998686
chr3_46965434_47017784	-0.0543543	-0.136451	-0.595641	0.555191	0.995377
chr1_43212401_43216586	-0.0320325	-0.318758	-0.291946	0.772026	0.998686
chr11_119183289_119193813	0.0259868	-0.163685	0.364493	0.71765	0.997959
chr8_144903738_144910975	-0.03217	-0.147383	-0.323644	0.748105	0.998686
chr11_69222978_69233471	0.0276929	-0.153315	0.38472	0.702739	0.997761
chr5_180013064_180020843	0.0132419	0.102301	0.163922	0.870721	0.999604
chr7_65959084_65966312	-0.00949262	-0.0385497	-0.166302	0.868862	0.999604
chr9_110608046_110614089	0.0177431	-0.0953888	0.192131	0.848734	0.999466
chr19_45651748_45661881	0.0321936	-0.0617871	0.37439	0.71034	0.997761
chr10_71919161_71929526	-0.0287632	0.136996	-0.363348	0.718498	0.997959
chr1_45978242_45986379	0.0174794	-0.0916263	0.311976	0.756882	0.998686
chrX_153650738_153656581	-0.00286683	-0.0379568	-0.0240432	0.980953	0.999847
chr14_105452313_105455575	-0.0101531	-0.253845	-0.0941708	0.925503	0.999604
chr1_59082160_59088716	-0.0370231	-0.0851091	-0.371596	0.712401	0.99794
chr5_142537105_142546927	0.0200303	0.0598984	0.34398	0.732889	0.997959
chr12_92626277_92632083	-0.0256921	-0.0559566	-0.227168	0.821595	0.998686
chr5_10751850_10760645	-0.021023	-0.0739267	-0.286826	0.775912	0.998686
chr1_31985408_31992925	-0.0555468	-0.18727	-0.396664	0.693988	0.997761
chr1_203275602_203287363	0.0216098	0.180009	0.334012	0.740334	0.998598
chr2_29339015_29344086	-0.000785398	-0.0337668	-0.00985858	0.992189	0.999847
chr3_141403369_141411609	0.0207291	-0.160113	0.266617	0.791305	0.998686
chr2_206805451_206814049	0.0326151	-0.148126	0.364466	0.71767	0.997959
chr11_47955369_47974001	0.0419839	0.168154	0.476413	0.636698	0.995545
chr8_125926595_125933465	0.0105952	-0.164345	0.141374	0.888373	0.999604
chr1_110753353_110760204	-0.0162899	-0.127847	-0.215888	0.83031	0.998686
chr17_7159978_7170916	0.0286745	-0.0722345	0.40664	0.686712	0.997222
chr1_198741751_198750139	-0.0386683	0.0844101	-0.344332	0.732627	0.997959
chr7_5533717_5539090	0.0020784	-0.11273	0.0257128	0.97963	0.999847
chr11_75648038_75663026	-0.0303981	0.0825101	-0.422893	0.674923	0.997159
chr17_39958648_39963903	-0.00618373	-0.21269	-0.0807818	0.936069	0.999604
chr15_52326544_52339774	-0.0359041	-0.081529	-0.436078	0.665419	0.996531
chr20_52306555_52320118	0.0354286	-0.0421813	0.421873	0.67566	0.997159
chr19_42699160_42721095	-0.0550218	-0.13683	-0.541123	0.5918	0.995476
chr21_40179059_40187621	0.0286997	-0.0112858	0.319847	0.750958	0.998686
chr1_53140050_53144958	-0.00580787	-0.052257	-0.0830267	0.934296	0.999604
chr3_186903440_186909494	-0.00507521	-0.176389	-0.0584818	0.953693	0.999847
chr12_15865817_15876611	-0.0266737	-0.0347783	-0.338547	0.736944	0.998115
chr10_75724184_75730148	-0.0133553	-0.117044	-0.212006	0.833314	0.998686
chr3_57742879_57751959	-0.0214091	-0.0589579	-0.321241	0.74991	0.998686
chr10_50525341_50530045	0.0141312	0.201925	0.145185	0.885385	0.999604
chr16_55509663_55517546	0.0102087	-0.0211287	0.156751	0.876328	0.999604
chr6_169613219_169617738	-0.0198629	-0.0225571	-0.163513	0.871042	0.999604
chr8_102384717_102390630	-0.0310363	-0.0819461	-0.268264	0.790048	0.998686
chr4_53717548_53724350	0.0131328	-0.0665143	0.180195	0.858024	0.999604
chr11_4461529_4482939	-0.037635	-0.148474	-0.459949	0.648356	0.996453
chr18_56302659_56309828	-0.0223822	-0.047195	-0.302597	0.763962	0.998686
chr17_43364059_43385045	-0.0755991	-0.148683	-0.547003	0.587796	0.995476
chr11_124757728_124763952	-0.017358	-0.108312	-0.187536	0.852308	0.999466
chr1_25188953_25200476	-0.0320517	0.139992	-0.408914	0.685057	0.997207
chr3_36533658_36540228	-0.024533	-0.0492329	-0.257165	0.798535	0.998686
chr3_183416478_183423124	0.0109357	-0.116114	0.1649	0.869957	0.999604
chr3_32186007_32190447	0.00124738	-0.130784	0.00875475	0.993064	0.999847
chr11_119464174_119469744	-0.00983271	0.101421	-0.143893	0.886398	0.999604
chr12_153418_159671	0.0180508	-0.141786	0.268313	0.790011	0.998686
chr19_606800_612880	0.0191879	-0.177392	0.213055	0.832502	0.998686
chr1_27838608_27859814	0.0365224	-0.130562	0.506336	0.615749	0.995476
chr8_142332202_142343580	0.0390208	-0.198252	0.430831	0.669194	0.996586
chr6_27107458_27113588	0.00171727	-0.0821769	0.0251087	0.980109	0.999847
chr10_49851178_49864241	-0.0283891	-0.0104422	-0.440877	0.661973	0.996465
chr3_152972220_152979262	0.0154428	-0.0533542	0.152472	0.879677	0.999604
chr18_77739251_77747916	-0.0223062	-0.056007	-0.316987	0.753109	0.998686
chr12_53836345_53843376	-0.0205007	-0.0985292	-0.262817	0.79421	0.998686
chr11_60017313_60022503	0.0299307	-0.220198	0.227365	0.821443	0.998686
chr5_171377947_171386822	-0.00987519	0.0670554	-0.140494	0.889063	0.999604
chr1_154964485_154973513	-0.0391408	-0.128479	-0.425993	0.672683	0.996922
chr17_48237546_48243186	-0.0110011	0.0395471	-0.153706	0.878711	0.999604
chr2_102640563_102672740	-0.0433784	-0.1067	-0.510004	0.613203	0.995476
chr8_120647303_120665219	-0.0450816	0.191789	-0.445441	0.658704	0.996465
chrX_16928049_16934975	-0.0188913	-0.187477	-0.146955	0.883999	0.999604
chr2_26490103_26498838	0.0397493	-0.0627652	0.350281	0.728196	0.997959
chr6_108989831_108999626	0.0174327	0.150831	0.315264	0.754406	0.998686
chr3_188557841_188567911	0.0272711	-0.101359	0.323648	0.748102	0.998686
chr12_123750574_123755481	0.0260659	-0.133097	0.296751	0.768384	0.998686
chr9_113639547_113646671	-0.00175398	-0.141062	-0.0238372	0.981116	0.999847
chr2_48332016_48338548	-0.0441877	0.12767	-0.335803	0.738995	0.998404
chr11_62514893_62521356	0.0134139	-0.217708	0.182234	0.856435	0.999604
chr3_188388223_188393727	0.020622	0.0879119	0.180457	0.85782	0.999604
chr13_30387657_30395770	-0.00747107	0.269592	-0.0963121	0.923814	0.999604
chr12_66536975_66545384	-0.0256002	-0.0316064	-0.282941	0.778865	0.998686
chr13_113354687_113361088	-0.011265	-0.157912	-0.149475	0.882024	0.999604
chr12_57066233_57080627	0.0252973	-0.125929	0.388789	0.699753	0.997761
chr14_73914525_73924164	-0.0297366	-0.0889308	-0.336537	0.738446	0.998365
chr6_36522285_36529166	0.0168805	0.0429686	0.205866	0.838071	0.999025
chr2_41941863_41948720	0.010102	0.171307	0.108952	0.913853	0.999604
chr3_129811494_129817161	0.0353385	-0.0126952	0.295882	0.769043	0.998686
chr11_72481402_72492643	0.0358573	-0.268464	0.375466	0.709546	0.997761
chr15_86291138_86299129	-0.0009959	-0.0907587	-0.00808954	0.993591	0.999847
chr11_60212203_60217304	-0.0187318	0.125109	-0.195173	0.846369	0.99912
chr14_92336634_92342450	-0.00341466	-0.0290212	-0.0462163	0.963397	0.999847
chr12_69288707_69294949	-0.00794705	-0.0460986	-0.111865	0.911561	0.999604
chr3_187872323_187886366	0.0234967	0.0739682	0.385429	0.702218	0.997761
chr21_37502701_37508090	0.00453223	-0.164642	0.046496	0.963175	0.999847
chr4_3077300_3089286	-0.0285057	-0.108889	-0.414864	0.680736	0.997159
chr16_90029823_90038739	0.0312274	-0.237487	0.40277	0.689531	0.997382
chr5_81092516_81099145	-0.00920087	-0.114989	-0.124244	0.901822	0.999604
chr7_26192165_26204196	-0.033759	0.443434	-0.394188	0.695799	0.997761
chr11_126178843_126191063	-0.0324775	0.108193	-0.422444	0.675247	0.997159
chr18_56197107_56215745	-0.042488	-0.0449051	-0.479379	0.634607	0.995545
chr10_72331764_72340135	-0.0297155	0.126988	-0.328257	0.744645	0.998686
chr18_10590304_10597024	-0.0405348	-0.179225	-0.332302	0.741614	0.998598
chr15_70638710_70649009	-0.0187958	-0.204188	-0.356339	0.723695	0.997959
chr19_1062323_1067218	0.0271473	-0.118517	0.275621	0.784436	0.998686
chr15_57358588_57368840	-0.0277331	-0.0424441	-0.309255	0.758934	0.998686
chr6_84570314_84592603	0.0284101	0.0675921	0.448266	0.656683	0.996453
chr2_25137744_25142701	0.0130821	-0.0934895	0.151056	0.880786	0.999604
chr3_171278470_171284895	0.0234821	0.266411	0.234251	0.816135	0.998686
chr4_75127691_75134931	-0.0191679	0.0639896	-0.201119	0.841752	0.999025
chr11_78269977_78277228	-0.0289042	-0.0840259	-0.297642	0.76771	0.998686
chr7_45145022_45150572	-0.0197959	-0.141637	-0.251735	0.802697	0.998686
chr10_133785383_133794976	0.00315228	0.0905856	0.0238031	0.981143	0.999847
chr20_22901256_22907504	0.0289859	0.336968	0.267614	0.790544	0.998686
chr11_64386734_64394740	-0.0261616	-0.257258	-0.357697	0.722686	0.997959
chr10_73065965_73070979	-0.019758	-0.130545	-0.210443	0.834525	0.998686
chr16_50697595_50705438	0.0314503	0.771913	0.337298	0.737877	0.998365
chr22_30225631_30233927	-0.0140055	-0.24524	-0.205358	0.838465	0.999025
chr2_157182724_157188797	-0.00237285	-0.10999	-0.0235154	0.981371	0.999847
chr16_289187_294331	-0.00658066	0.0901338	-0.086226	0.931771	0.999604
chr11_66977161_66982281	-0.0256947	-0.0488372	-0.195239	0.846318	0.99912
chr12_92690438_92695891	0.0176999	-0.0188527	0.20026	0.842419	0.999025
chr6_36640861_36646317	-0.0298753	-0.207423	-0.275196	0.78476	0.998686
chr19_10454009_10459563	0.0128412	-0.0359019	0.137864	0.891127	0.999604
chr4_139995828_140003972	0.0150298	0.116658	0.174263	0.862648	0.999604
chr6_10552430_10563885	-0.0220456	-0.170235	-0.347602	0.73019	0.997959
chr16_3011363_3019174	0.0552657	-0.126862	0.389891	0.698945	0.997761
chr5_59522662_59532143	-0.0185397	0.0757266	-0.209364	0.83536	0.998686
chr2_26547285_26554385	0.00693793	0.159009	0.0991667	0.921563	0.999604
chr3_11136151_11141074	0.00178401	-0.0576066	0.027913	0.977888	0.999847
chr10_134074487_134082806	0.0320853	-0.215903	0.187855	0.852059	0.999466
chr22_20782449_20787636	-0.0181626	-0.122796	-0.147668	0.88344	0.999604
chr19_55786693_55791443	0.0121363	-0.11579	0.159728	0.874	0.999604
chr4_78773210_78780695	-0.000890893	0.148059	-0.0145202	0.988496	0.999847
chr1_156052663_156062615	0.0325385	-0.110204	0.373621	0.710907	0.997761
chr14_65118342_65127739	0.0188686	0.0993598	0.313356	0.755842	0.998686
chr9_88314690_88321881	0.000906308	-0.0963896	0.0155777	0.987658	0.999847
chr11_119059377_119068571	0.0295016	-0.233468	0.367031	0.715773	0.997959
chr13_29234107_29249139	-0.0388931	-0.113241	-0.427019	0.671942	0.996813
chr7_37952218_37958930	0.0028927	0.0908266	0.0314452	0.975091	0.999847
chr17_6918545_6928057	0.0229105	0.0921231	0.316345	0.753592	0.998686
chr1_6037993_6044120	-0.00374873	-0.208355	-0.060356	0.95221	0.99984
chr9_35809344_35814717	0.00663476	-0.0576484	0.0835952	0.933848	0.999604
chr3_37994738_38000383	-0.0211131	-0.110093	-0.190967	0.849638	0.999466
chr17_64486836_64492281	0.0110643	0.090473	0.16079	0.87317	0.999604
chr12_89844533_89849733	0.00226617	0.0612957	0.0210771	0.983302	0.999847
chr3_52232599_52241086	0.0451515	-0.320429	0.382347	0.704482	0.997761
chr17_48467888_48474376	0.00948055	-0.215281	0.122614	0.903104	0.999604
chr6_14268755_14280458	-0.0446924	-0.141608	-0.448197	0.656733	0.996453
chr7_152097079_152114067	-0.108723	-0.174041	-0.423088	0.674781	0.997159
chr15_38915398_38920898	-0.0263555	0.265589	-0.239352	0.812208	0.998686
chr13_111697578_111702956	0.00338217	0.0867421	0.0514096	0.959287	0.999847
chr12_131436327_131440832	-0.000370611	-0.124134	-0.00526375	0.99583	0.999854
chr12_3835293_3841635	0.0129004	0.103479	0.228635	0.820463	0.998686
chr1_59048873_59052784	-0.0067479	-0.180531	-0.0601614	0.952364	0.999847
chr9_131446769_131451003	0.0288585	-0.220518	0.272254	0.787003	0.998686
chr19_4113189_4123511	-0.0300087	-0.266512	-0.386568	0.701382	0.997761
chr16_29345732_29351717	-0.00219561	-0.010213	-0.0360798	0.971421	0.999847
chr2_242577637_242583838	0.0176633	-0.067353	0.227701	0.821184	0.998686
chr3_107397141_107404005	-0.00376176	0.208156	-0.0505894	0.959936	0.999847
chr7_90791389_90796468	-0.00316437	0.286583	-0.0289422	0.977073	0.999847
chr5_49964554_49979851	-0.0297511	0.123258	-0.403268	0.689168	0.997382
chr6_43591082_43596506	0.0102274	-0.444032	0.15301	0.879256	0.999604
chr19_14607193_14611435	-0.00737592	-0.163224	-0.0826107	0.934625	0.999604
chr9_137166830_137170814	-0.0137461	-0.189491	-0.143246	0.886905	0.999604
chrX_41156499_41163720	-0.0383445	-0.114206	-0.309503	0.758747	0.998686
chr10_103376036_103380994	-0.00811486	-0.0962131	-0.115788	0.908473	0.999604
chr19_6847308_6852168	0.0133711	-0.200615	0.146999	0.883964	0.999604
chr17_36182798_36196005	0.047494	-0.0560698	0.454531	0.652212	0.996453
chr12_72663476_72670890	0.0163132	-0.00950567	0.208867	0.835745	0.998749
chr16_87838795_87845973	0.0227562	-0.1193	0.294589	0.770023	0.998686
chr17_62643614_62651713	0.0201474	0.0816004	0.244944	0.807909	0.998686
chr19_13849830_13858404	0.0227487	-0.168427	0.318658	0.751852	0.998686
chr7_33086808_33101553	-0.0227385	0.132486	-0.398979	0.692297	0.997462
chr3_9826238_9833962	-0.0135407	-0.271451	-0.194054	0.847239	0.999136
chr22_50831825_50844215	0.0543272	-0.251981	0.478706	0.635081	0.995545
chr16_88472175_88477710	0.0139579	-0.213084	0.179615	0.858476	0.999604
chr11_64019430_64024364	-0.00986296	-0.11636	-0.143559	0.88666	0.999604
chr21_17104814_17131208	-0.0341703	0.183729	-0.485719	0.630149	0.995545
chr1_109979923_109987410	0.0135763	0.170573	0.187916	0.852012	0.999466
chr12_57140192_57145740	-0.0286466	-0.0634122	-0.244885	0.807954	0.998686
chr11_3050224_3054866	0.0256883	-0.140028	0.253081	0.801665	0.998686
chrX_39866845_39873771	-0.0175196	-0.125714	-0.158154	0.875231	0.999604
chrX_153203132_153209640	-0.0196096	-0.129082	-0.187646	0.852222	0.999466
chr7_98973181_98998306	0.0371344	-0.279184	0.491792	0.625891	0.995545
chr8_71512519_71519417	-0.018063	0.0669689	-0.241029	0.810919	0.998686
chr20_57642813_57649312	-0.0318373	-0.174677	-0.279617	0.781393	0.998686
chr3_99760786_99768463	-0.0484241	-0.117457	-0.376057	0.709111	0.997761
chr12_7108283_7125439	0.026161	-0.152597	0.45178	0.654174	0.996453
chr4_55090520_55100722	0.0364716	-0.0770975	0.373221	0.711202	0.997776
chr9_110634554_110639707	0.00954892	-0.0564747	0.0948948	0.924932	0.999604
chr15_73076639_73085064	-0.0151516	1.14279	-0.124523	0.901603	0.999604
chr11_67351425_67358363	-0.0408772	-0.193295	-0.387885	0.700416	0.997761
chr16_18795765_18800953	0.00815699	0.0510179	0.109726	0.913244	0.999604
chr3_44995152_45000385	-0.010031	-0.108993	-0.201377	0.841553	0.999025
chr17_42843931_42850610	0.0070672	0.65132	0.06495	0.948578	0.999604
chr6_134565191_134572638	0.0284445	0.198184	0.295474	0.769352	0.998686
chr21_44827893_44838074	-0.0326388	-0.0793986	-0.383421	0.703693	0.997761
chr1_160632273_160638008	-0.0203739	0.429121	-0.210208	0.834706	0.998686
chr11_44576244_44586703	0.0360563	0.145611	0.393287	0.696458	0.997761
chr14_89756146_89763760	-0.00377543	0.151494	-0.047122	0.96268	0.999847
chr6_106954542_106960141	-0.0136269	-0.101321	-0.140635	0.888953	0.999604
chr20_32310951_32317154	0.00297149	-0.291152	0.0438325	0.965283	0.999847
chr1_166477343_166482694	-0.0040904	0.132972	-0.0353352	0.97201	0.999847
chr5_171054717_171063337	-0.0181822	-0.219115	-0.285518	0.776905	0.998686
chr9_95783707_95830393	-0.043083	-0.220428	-0.560447	0.578692	0.995476
chr19_10506902_10513765	-0.0204062	-0.194874	-0.281527	0.779939	0.998686
chr17_48131298_48145257	0.0315771	-0.195075	0.435272	0.665998	0.996531
chr19_49611225_49617631	0.0126338	-0.212126	0.221316	0.826114	0.998686
chr1_158973866_158979643	0.0288683	0.178072	0.257435	0.798328	0.998686
chr17_4643224_4678421	-0.054904	-0.186766	-0.532777	0.597505	0.995476
chrUn_gl000219_168576_179188	-0.0904648	-0.382123	-0.205584	0.838289	0.999025
chr21_45129486_45134155	0.0129511	-0.165054	0.130238	0.897113	0.999604
chr17_3812025_3822480	0.0398736	-0.0455968	0.416195	0.679771	0.997159
chr7_142622223_142628055	-0.0185633	-0.107516	-0.221923	0.825645	0.998686
chr2_177798446_177807662	-0.0306518	0.661124	-0.279183	0.781724	0.998686
chr1_172307420_172315217	0.0393287	0.562251	0.275525	0.784509	0.998686
chr1_95254751_95268673	-0.041053	0.0920507	-0.399013	0.692272	0.997462
chr12_69634272_69642434	-0.0141866	0.128974	-0.230809	0.818787	0.998686
chr11_12123820_12132092	0.0151166	-0.137703	0.1887	0.851402	0.999466
chr1_241763028_241769942	-0.047857	-0.0344035	-0.364968	0.717299	0.997959
chr2_190375035_190384078	-0.0497474	-0.355543	-0.358828	0.721848	0.997959
chr1_144913905_144919975	-0.0020288	0.454909	-0.0213938	0.983051	0.999847
chr7_44715746_44720704	-0.00103733	-0.0482494	-0.0148214	0.988258	0.999847
chr2_38938885_38957272	0.033062	0.237082	0.448734	0.656349	0.996453
chr19_10291796_10305032	-0.0293347	-0.244489	-0.3914	0.697839	0.997761
chr21_46230247_46237621	-0.0289427	-0.170085	-0.359802	0.721126	0.997959
chr13_45849891_45855952	-0.0032355	0.0888842	-0.0356588	0.971754	0.999847
chr8_103813171_103818856	-0.0397408	-0.02099	-0.340869	0.73521	0.997959
chr6_14942134_14949829	0.0046506	0.199051	0.0544678	0.956868	0.999847
chr6_160149756_160164955	-0.0293994	0.32254	-0.38098	0.705487	0.997761
chr11_64073749_64084736	0.0288258	-0.232323	0.400795	0.690971	0.997431
chr10_7296461_7304328	-0.0189444	0.0518531	-0.311088	0.757552	0.998686
chr6_42952656_42958531	-0.0151779	-0.115125	-0.183746	0.855258	0.999604
chr17_25738758_25744237	0.0308987	-0.124294	0.30993	0.758425	0.998686
chr9_117611119_117617493	-0.0153135	0.289571	-0.157711	0.875578	0.999604
chr6_154613040_154628284	-0.0423345	-0.194042	-0.4453	0.658805	0.996465
chr16_30781663_30798037	0.0297378	-0.225423	0.420225	0.676852	0.997159
chr11_18685931_18699101	-0.031639	-0.197593	-0.40863	0.685264	0.997207
chr1_94760762_94770254	-0.0146292	-0.0352165	-0.235214	0.815393	0.998686
chr2_8312872_8319741	0.0159713	0.228211	0.11518	0.908951	0.999604
chr8_102135237_102141645	0.0116548	-0.103635	0.16429	0.870434	0.999604
chr2_85543426_85553905	-0.0364015	-0.216517	-0.434079	0.666856	0.996531
chr20_34204686_34208703	-0.00759541	-0.155193	-0.0784108	0.937941	0.999604
chr5_78989188_78999361	-0.0171856	0.289632	-0.244296	0.808407	0.998686
chr11_130168740_130175411	-0.0187888	0.138811	-0.238469	0.812888	0.998686
chr1_224909869_224917019	0.0226861	-0.131233	0.298875	0.766777	0.998686
chr13_49754702_49760466	0.01597	0.22987	0.160856	0.873118	0.999604
chr9_102115275_102126021	0.0156818	0.172138	0.309525	0.75873	0.998686
chr17_65509025_65518379	-0.0189491	0.0814086	-0.336616	0.738387	0.998365
chr1_2055907_2060373	-0.000738298	-0.0995349	-0.00627627	0.995027	0.999847
chr11_8979801_8985418	0.0183105	0.204768	0.240041	0.811678	0.998686
chr19_13022728_13028153	0.00656702	-0.165648	0.0884869	0.929987	0.999604
chr5_177019708_177026710	-0.0157608	-0.0845417	-0.267648	0.790518	0.998686
chr16_46853855_46864116	-0.0238697	0.0465641	-0.324121	0.747747	0.998686
chr12_98910631_98917366	0.00179157	-0.125825	0.0263869	0.979096	0.999847
chr12_66602780_66613203	0.0348235	0.262681	0.327745	0.745028	0.998686
chr1_1160810_1166821	0.0154651	-0.180478	0.149578	0.881943	0.999604
chr16_67396376_67401730	-0.0175432	-0.127697	-0.154394	0.878173	0.999604
chr2_102603876_102612812	-0.0210527	-0.0393226	-0.31727	0.752896	0.998686
chr20_1784310_1803383	-0.0564633	-0.0809987	-0.515613	0.609319	0.995476
chr15_80760703_80769045	0.041427	0.305221	0.380461	0.705869	0.997761
chr6_106192434_106198631	-0.00504395	0.115317	-0.0602891	0.952263	0.99984
chr5_154226511_154232432	-0.00464321	-0.0659316	-0.054866	0.956553	0.999847
chr3_50428972_50435417	-0.00296743	-0.197681	-0.0367358	0.970901	0.999847
chr17_19350294_19353749	0.0224707	-0.245011	0.157183	0.875991	0.999604
chr15_50385305_50414262	-0.0466613	0.0588165	-0.496688	0.622469	0.995545
chr1_209905312_209911058	-0.023166	0.345423	-0.245699	0.807329	0.998686
chr20_44035468_44039422	-0.0193958	-0.0582978	-0.214367	0.831487	0.998686
chr22_43011493_43021302	-0.0202419	0.104811	-0.255471	0.799833	0.998686
chr16_67706214_67712127	0.0177764	-0.156491	0.203373	0.840004	0.999025
chr17_40086959_40091292	-0.0139067	0.108856	-0.112017	0.911441	0.999604
chr6_7052462_7064842	-0.0254917	-0.125062	-0.38148	0.705119	0.997761
chr22_24184661_24190015	0.0134472	-0.0367357	0.189484	0.850792	0.999466
chr1_33831419_33836997	0.00532369	-0.390835	0.0866283	0.931453	0.999604
chr15_33152502_33166693	-0.0320101	0.104416	-0.407838	0.68584	0.997207
chr11_63269222_63278092	-0.0487616	-0.165072	-0.425885	0.672761	0.996922
chr8_42770770_42777634	-0.0111	-0.16077	-0.185704	0.853733	0.999483
chr18_3263010_3272905	-0.0289569	0.1239	-0.397352	0.693485	0.997761
chr19_41676830_41684365	-0.0202328	-0.134351	-0.303972	0.762922	0.998686
chr2_119708045_119713432	0.026104	-0.0684662	0.211922	0.833379	0.998686
chr11_95744209_95752166	0.017179	0.426249	0.241238	0.810758	0.998686
chr17_25810286_25827005	0.029203	-0.121729	0.457764	0.649909	0.996453
chr11_10316138_10324468	-0.016336	0.341146	-0.231301	0.818408	0.998686
chr5_126047984_126053496	0.00301619	0.204494	0.0274105	0.978286	0.999847
chr10_104912574_104917563	0.00901909	0.150481	0.075828	0.939981	0.999604
chr7_115799218_115812112	-0.0533973	0.317541	-0.405227	0.687741	0.997297
chr4_25246854_25256176	-0.020476	0.397223	-0.307123	0.760543	0.998686
chr4_2539426_2551091	0.0291517	-0.099876	0.283176	0.778685	0.998686
chr20_509071_523774	0.0262669	0.172971	0.407444	0.686127	0.997207
chr13_45628128_45633622	0.0088979	-0.216669	0.115903	0.908382	0.999604
chr2_55615258_55621779	0.0124597	0.210146	0.119583	0.905487	0.999604
chr17_46096954_46102621	-0.0228387	-0.108318	-0.187351	0.852451	0.999483
chr5_180209025_180229260	0.0296535	-0.0365137	0.476931	0.636332	0.995545
chr15_69865274_69873041	0.0156947	-0.0166341	0.286596	0.776087	0.998686
chr14_31877201_31888933	-0.0253251	-0.0519587	-0.339884	0.735946	0.997959
chr8_18584767_18592572	0.0315428	0.323671	0.283819	0.778196	0.998686
chr19_18824884_18830662	0.00408959	-0.266255	0.038238	0.969712	0.999847
chr12_125402083_125412001	-0.0362383	-0.257948	-0.371316	0.712607	0.99794
chr3_113546552_113550804	-0.00648076	-0.022973	-0.0701903	0.944436	0.999604
chr22_28307074_28314557	-0.029548	0.170726	-0.318424	0.752028	0.998686
chr15_42179202_42189755	0.0227865	-0.152056	0.356375	0.723668	0.997959
chr1_43834021_43855067	-0.0312526	-0.0543873	-0.486725	0.629443	0.995545
chr19_45992658_46000024	-0.00376429	-0.129836	-0.0577155	0.954299	0.999847
chr19_50880119_50887378	0.020615	-0.216507	0.237593	0.813562	0.998686
chr3_58250282_58262160	-0.0362596	-0.201455	-0.381637	0.705004	0.997761
chr20_49636854_49643087	0.0170982	-0.0934297	0.177091	0.860442	0.999604
chr11_34943053_34951938	0.024928	0.132507	0.264443	0.792967	0.998686
chr19_42580730_42586690	0.0133938	-0.161331	0.124124	0.901917	0.999604
chr14_23579351_23602338	0.0317802	-0.0951483	0.496937	0.622295	0.995545
chr5_118634184_118691445	-0.0451024	0.233853	-0.570298	0.572065	0.995476
chr1_212280555_212286779	0.00663734	-0.150267	0.100802	0.920274	0.999604
chrX_12985447_12991994	0.000604818	-0.0648803	0.00547705	0.995661	0.999847
chr11_67830325_67835797	-0.0284822	-0.241569	-0.263897	0.793384	0.998686
chr15_89610523_89621686	-0.0374504	-0.187767	-0.371715	0.712313	0.99794
chr19_16212148_16218507	-0.00387038	0.276721	-0.046994	0.962781	0.999847
chr10_27946029_27954708	-0.035997	0.0714566	-0.319401	0.751293	0.998686
chr21_47871566_47878187	-0.0214573	-0.0253211	-0.313254	0.755919	0.998686
chr2_36677988_36686199	-0.027801	0.721099	-0.281561	0.779913	0.998686
chr7_1492761_1498816	0.0239063	-0.355534	0.300046	0.765891	0.998686
chr6_47317108_47323955	-0.0336896	0.214513	-0.267643	0.790522	0.998686
chr11_31829780_31842778	0.0388719	-0.0466063	0.41988	0.677102	0.997159
chr3_192558274_192574769	-0.0410883	0.745065	-0.411145	0.683436	0.997207
chr1_200367511_200378543	-0.0233733	0.15879	-0.312179	0.75673	0.998686
chr13_51637180_51646081	0.0274823	0.3723	0.318698	0.751822	0.998686
chr9_205792_214502	-0.044474	-0.136474	-0.37264	0.71163	0.997841
chr10_88337530_88342608	-0.00287043	-0.228624	-0.0254869	0.979809	0.999847
chr9_113694757_113702904	0.025073	0.194907	0.280803	0.78049	0.998686
chr4_146088644_146100479	-0.0241486	0.379814	-0.320741	0.750285	0.998686
chr16_56686409_56708034	0.0222345	0.0526499	0.435161	0.666078	0.996531
chr17_58245963_58252524	-0.00542069	0.231958	-0.0677126	0.946394	0.999604
chr5_110448847_110454308	-0.0353705	-0.0869962	-0.230857	0.81875	0.998686
chr7_55590345_55610716	-0.0426916	0.182624	-0.486028	0.629932	0.995545
chr6_170461428_170469585	0.0140725	-0.109213	0.183279	0.855621	0.999604
chr4_154566392_154584179	-0.0604332	-0.144246	-0.488802	0.627986	0.995545
chr10_75774161_75782278	-0.00939088	-0.0511169	-0.162888	0.87153	0.999604
chr3_52263934_52272903	-0.032084	-0.151977	-0.423165	0.674726	0.997159
chr22_29169525_29176945	0.00721576	0.159134	0.0848962	0.932821	0.999604
chr19_16940600_16949455	0.0314214	-0.102718	0.389443	0.699273	0.997761
chr18_11880558_11888218	-0.0327589	-0.330041	-0.33511	0.739513	0.99853
chr8_91014706_91023559	-0.0161363	0.121827	-0.310581	0.757934	0.998686
chr1_28567018_28573452	-0.017712	-0.0306617	-0.215027	0.830976	0.998686
chr12_50197090_50207867	0.0200802	-0.268783	0.166581	0.868644	0.999604
chr10_71180868_71187473	-0.0137921	-0.157953	-0.217097	0.829374	0.998686
chr8_24150245_24158256	-0.0207129	0.125099	-0.216536	0.829809	0.998686
chr1_56793538_56799125	-0.00238776	0.742295	-0.0218599	0.982682	0.999847
chr7_148781791_148787493	-0.0267359	-0.149127	-0.26794	0.790295	0.998686
chr19_54597321_54605890	0.0358513	-0.287836	0.364248	0.717832	0.997959
chr20_35548574_35578214	-0.0455941	-0.119486	-0.50572	0.616177	0.995476
chr12_75863310_75875028	-0.0562233	-0.0948601	-0.435419	0.665892	0.996531
chr14_81982334_81991041	-0.0310911	-0.105404	-0.358289	0.722248	0.997959
chr10_45636922_45644569	-0.0124838	0.160463	-0.137212	0.891638	0.999604
chr3_69732879_69747541	0.033787	0.397773	0.411924	0.68287	0.997159
chr9_131003577_131015714	-0.0268492	-0.188058	-0.410008	0.684262	0.997207
chr14_93059467_93069736	-0.0256436	-0.0623424	-0.387337	0.700817	0.997761
chr17_62268764_62275296	-0.0113777	-0.119278	-0.118386	0.906429	0.999604
chr1_228960794_228965570	0.00431671	0.512013	0.0325571	0.97421	0.999847
chr20_56076264_56081578	0.0222863	-0.256427	0.202771	0.840471	0.999025
chr20_5009009_5015655	0.0161823	-0.326519	0.172894	0.863716	0.999604
chr20_25003480_25013346	-0.0139019	-0.400347	-0.176859	0.860623	0.999604
chr14_35818208_35826846	-0.0347265	-0.0811927	-0.388235	0.700159	0.997761
chr1_1260486_1265821	0.00884637	-0.11469	0.0973488	0.922997	0.999604
chr10_62567386_62571890	0.00661976	-0.0275904	0.0608137	0.951848	0.99984
chr5_178200808_178208920	-0.0150703	-0.157526	-0.209701	0.835099	0.998686
chr9_123409538_123419036	-0.0152088	0.0665695	-0.233182	0.816958	0.998686
chr19_39645579_39653606	-0.027582	-0.189704	-0.239551	0.812055	0.998686
chr9_129465626_129472359	0.00400825	-0.152517	0.0543848	0.956933	0.999847
chr15_51932446_51942476	-0.0419452	-0.0356519	-0.338219	0.737189	0.998261
chr1_17882813_17903974	-0.0418135	-0.0327712	-0.506217	0.615831	0.995476
chr17_45258737_45265843	-0.00780921	0.0581474	-0.110055	0.912985	0.999604
chr5_137801400_137806851	0.00820488	0.283774	0.0631953	0.949965	0.999604
chr12_111043817_111051670	0.0026364	-0.126649	0.0424447	0.966382	0.999847
chrX_65213175_65248300	-0.0480687	-0.0472794	-0.490291	0.626943	0.995545
chr12_125155613_125175745	0.0463146	-0.196403	0.508008	0.614587	0.995476
chr3_152030690_152056433	-0.0436462	0.217338	-0.475543	0.637311	0.995545
chr15_98689634_98696464	0.00646158	0.0999372	0.0828002	0.934475	0.999604
chr11_67159762_67168800	0.0328484	-0.104663	0.384898	0.702607	0.997761
chr9_101942216_101950879	-0.0217216	0.476998	-0.277899	0.782701	0.998686
chr7_152113949_152131569	-0.022045	0.0413658	-0.418437	0.678146	0.997159
chr16_31148848_31153681	-0.00902786	-0.19801	-0.105234	0.916782	0.999604
chr17_75172788_75187910	-0.0204198	-0.0793183	-0.406942	0.686492	0.997207
chr3_72357431_72365150	-0.0231945	-0.21418	-0.294436	0.770138	0.998686
chr3_132281337_132289690	-0.0086527	0.101249	-0.100721	0.920338	0.999604
chr1_32508664_32513351	-0.0186972	-0.196083	-0.138858	0.890346	0.999604
chr4_26287482_26293266	-0.0136887	-0.172884	-0.123443	0.902452	0.999604
chr5_149729604_149734430	0.00414183	-0.0251997	0.0599801	0.952508	0.999847
chr4_10118976_10127541	-0.00320183	-0.0851006	-0.0451324	0.964255	0.999847
chr21_27488102_27494729	-0.00635093	0.229214	-0.0907231	0.928222	0.999604
chr2_16191522_16198089	-0.011371	-0.127012	-0.150272	0.8814	0.999604
chr2_160605877_160613031	0.0140539	-0.0826573	0.162123	0.872128	0.999604
chr20_47544936_47551909	-0.0218088	-0.0717122	-0.222451	0.825237	0.998686
chr2_158749718_158757324	0.000562102	0.35032	0.00823315	0.993477	0.999847
chr9_102350831_102360450	-0.0461092	0.529894	-0.366366	0.716265	0.997959
chr12_109292904_109313395	-0.0506073	-0.170424	-0.475452	0.637375	0.995545
chr1_205771795_205782029	0.0340908	-0.076177	0.255034	0.800167	0.998686
chr1_151585476_151596899	0.0332274	-0.0205965	0.405648	0.687434	0.997244
chr19_45394918_45399332	0.0123302	-0.0684209	0.168758	0.866944	0.999604
chr2_136866827_136874366	-0.0312627	0.169452	-0.309496	0.758752	0.998686
chr1_21639141_21655399	0.0314833	-0.060444	0.442335	0.660928	0.996465
chr21_43705489_43714092	-0.0267166	-0.167039	-0.379046	0.70691	0.997761
chr12_2391295_2409829	-0.0283226	-0.107681	-0.465853	0.644164	0.996453
chr15_55691435_55699901	-0.0336648	-0.059741	-0.349959	0.728436	0.997959
chr7_73436627_73445057	-0.0111075	-0.0952557	-0.103922	0.917816	0.999604
chr17_74401025_74406433	-0.00827077	-0.20546	-0.128013	0.89886	0.999604
chr5_36441898_36446627	0.00241845	-0.258674	0.0263988	0.979087	0.999847
chr2_228516743_228523259	0.0151274	0.225212	0.16891	0.866826	0.999604
chr17_38279969_38288839	-0.0182292	-0.0776075	-0.320133	0.750743	0.998686
chr11_66789085_66796195	-0.0149472	-0.0219031	-0.172171	0.86428	0.999604
chr21_36353150_36373560	-0.0300769	0.158265	-0.481108	0.63339	0.995545
chr9_140495819_140499528	-0.0100564	-0.112574	-0.102077	0.919269	0.999604
chr21_46570466_46575539	0.00360331	-0.0472162	0.0481898	0.961835	0.999847
chr10_93858261_93865453	0.0209005	-0.0586208	0.273959	0.785703	0.998686
chr15_70003298_70021634	-0.0469683	-0.108851	-0.4824	0.632481	0.995545
chr14_91484791_91494554	-0.0107869	0.400546	-0.168146	0.867422	0.999604
chr13_28714148_28727857	-0.017521	-0.050214	-0.301338	0.764913	0.998686
chr9_92252366_92257474	0.00143268	-0.21618	0.0180647	0.985688	0.999847
chr1_11031426_11042747	-0.0309017	-0.21532	-0.36348	0.7184	0.997959
chr19_45505350_45513629	-0.00137238	0.329512	-0.0172979	0.986296	0.999847
chr6_24995165_25001670	0.0124462	-0.017588	0.214072	0.831715	0.998686
chr14_75031658_75067899	-0.0363817	-0.192203	-0.533876	0.596753	0.995476
chr14_77500124_77520640	-0.0651571	-0.121992	-0.516489	0.608713	0.995476
chr2_105393595_105401078	-0.00837873	0.17165	-0.125711	0.90067	0.999604
chr17_64454114_64474256	0.0459702	-0.0166882	0.479588	0.634459	0.995545
chr18_10052488_10062870	-0.0431051	-0.151392	-0.421718	0.675772	0.997159
chr8_145743722_145747843	-0.0256683	-0.160294	-0.279644	0.781372	0.998686
chr2_143655798_143675426	-0.0271477	0.458258	-0.378192	0.707538	0.997761
chr16_4136554_4143421	0.00320972	-0.177248	0.0466277	0.963071	0.999847
chr1_206626992_206632685	0.0239164	0.0635996	0.28283	0.778948	0.998686
chr1_183534880_183558716	-0.0487973	-0.276669	-0.495863	0.623045	0.995545
chr14_61792513_61799212	0.00403846	0.369504	0.0494275	0.960855	0.999847
chr10_32008787_32015108	0.0258525	-0.144504	0.289784	0.773666	0.998686
chr2_11595848_11605771	0.015996	-0.0711816	0.258944	0.797173	0.998686
chr12_47052318_47060498	0.0285226	0.176277	0.29092	0.772804	0.998686
chr1_45157177_45165852	0.0277989	-0.0963153	0.340185	0.735721	0.997959
chr22_29544490_29551325	0.0216986	-0.104668	0.263584	0.793624	0.998686
chr2_171671345_171682861	0.0321714	-0.108379	0.380568	0.70579	0.997761
chr14_105781531_105812875	-0.0341617	-0.228807	-0.507031	0.615266	0.995476
chr10_126597755_126602730	0.0168796	-0.154196	0.15722	0.875962	0.999604
chr7_43798884_43813620	-0.0443618	-0.059602	-0.443472	0.660114	0.996465
chr5_482139_487117	-0.000737345	-0.0959354	-0.0080673	0.993608	0.999847
chr11_68705924_68712002	0.000551199	-0.112215	0.00712474	0.994355	0.999847
chr4_88893185_88901977	-0.0257874	0.112957	-0.252601	0.802032	0.998686
chr5_77917114_77927664	-0.0122251	-0.0493069	-0.164083	0.870596	0.999604
chr2_16895305_16901628	0.0207207	0.339203	0.261563	0.795169	0.998686
chr17_18088046_18103364	0.0276514	-0.108947	0.420148	0.676908	0.997159
chr7_74030072_74034162	0.0127232	-0.0930548	0.110235	0.912844	0.999604
chr6_21663312_21669029	-0.0113502	-0.0981214	-0.130063	0.89725	0.999604
chr2_43536431_43545073	0.0186149	-0.0866426	0.280783	0.780506	0.998686
chr3_11471270_11483677	0.0178983	0.190569	0.315825	0.753983	0.998686
chr17_38114726_38136634	-0.0547928	-0.257428	-0.500545	0.619779	0.995545
chr19_2237155_2243343	0.026317	-0.0354259	0.292978	0.771243	0.998686
chr3_57934001_57948786	0.0338805	-0.0839992	0.427158	0.671842	0.996813
chr8_125602426_125708257	-0.0519032	-0.206449	-0.604573	0.549305	0.995377
chr2_127898957_127905917	-0.033255	-0.176103	-0.335867	0.738947	0.998404
chr5_10625250_10638930	-0.040883	0.170533	-0.43627	0.665281	0.996531
chr3_157882988_157890484	0.012924	0.115263	0.134132	0.894055	0.999604
chr6_111068872_111074382	-0.015483	-0.110012	-0.15248	0.879671	0.999604
chr6_140082739_140088165	0.0313165	0.151788	0.21633	0.829968	0.998686
chr12_8685628_8697716	-0.0343338	0.565798	-0.292016	0.771973	0.998686
chr17_49141193_49153787	-0.0221037	-0.109313	-0.317242	0.752917	0.998686
chr6_42858687_42863455	0.00352517	-0.158425	0.0359178	0.971549	0.999847
chr17_65680803_65686049	-0.0122813	-0.144089	-0.130717	0.896736	0.999604
chr1_234849578_234869879	-0.0493609	-0.10731	-0.494278	0.624152	0.995545
chr2_86123487_86137075	-0.0204076	0.103269	-0.343526	0.733227	0.997959
chr1_201548762_201556894	-0.0369954	-0.123462	-0.372527	0.711714	0.997858
chr16_74594465_74603821	0.0225061	-0.00540323	0.336198	0.738699	0.998365
chr1_202936839_202941036	-0.0113313	0.144775	-0.0940673	0.925584	0.999604
chr2_24300028_24307023	-0.0226835	-0.121702	-0.31925	0.751407	0.998686
chr9_101761048_101766983	-0.000622916	-0.0831893	-0.0102061	0.991914	0.999847
chr19_49975150_49980784	-0.00664745	-0.087898	-0.072586	0.942543	0.999604
chr19_3128027_3136369	-0.034153	-0.198198	-0.360001	0.720978	0.997959
chr5_158968910_158973966	0.00493595	-0.120301	0.0533086	0.957785	0.999847
chr17_9257833_9262674	-0.000394262	0.187513	-0.00434393	0.996558	0.999858
chr3_43808819_43816196	-0.0123447	0.0550522	-0.215615	0.830521	0.998686
chr1_45856221_45883292	-0.0483455	-0.204139	-0.491768	0.625908	0.995545
chr11_65774825_65790852	0.0407801	-0.139935	0.465277	0.644572	0.996453
chr10_94500349_94505261	-8.71937e-05	-0.136938	-0.000984873	0.99922	0.999874
chr5_157018681_157041761	-0.0484033	0.417194	-0.478614	0.635146	0.995545
chr14_23349909_23358187	-0.0133438	0.349637	-0.19752	0.844547	0.999108
chr2_174407378_174413606	-0.00443291	0.0564328	-0.05343	0.957689	0.999847
chr22_44600293_44609743	0.0206713	-0.0248693	0.297517	0.767805	0.998686
chr7_44912182_44924234	-0.0224225	0.0745621	-0.322728	0.748793	0.998686
chr3_98279766_98285675	0.00668106	0.195472	0.0808814	0.93599	0.999604
chr8_64177031_64184205	0.0259395	-0.0829749	0.308891	0.759209	0.998686
chr4_84091286_84097381	0.0117547	0.0726821	0.139183	0.890091	0.999604
chr12_2721245_2729213	-0.00353815	0.147726	-0.0435171	0.965533	0.999847
chr7_27934346_27944281	-0.0256504	-0.0185032	-0.33018	0.743203	0.998686
chr3_171952751_171962298	0.016693	0.131249	0.273398	0.78613	0.998686
chr16_4092901_4100604	-0.011138	-0.269413	-0.167305	0.868078	0.999604
chr12_121994905_122004449	-0.0317677	0.165304	-0.350776	0.727828	0.997959
chr3_153338813_153348877	-0.0174356	0.372751	-0.257934	0.797946	0.998686
chr2_68915799_68923879	0.0227299	-0.0596573	0.223027	0.824792	0.998686
chr9_108065000_108072961	0.0010838	0.202836	0.0161766	0.987184	0.999847
chr18_20669797_20674991	-0.0222556	-0.193569	-0.199893	0.842704	0.999025
chr1_32364983_32373727	-0.0328862	-0.124801	-0.356639	0.723472	0.997959
chr1_202954770_202961554	-0.0157476	-0.230988	-0.182868	0.855941	0.999604
chr4_47972619_47978181	-0.0127446	-0.132167	-0.0890732	0.929524	0.999604
chrX_133755579_133762436	0.0129221	-0.0796267	0.119828	0.905294	0.999604
chr2_234273907_234281475	-0.018758	-0.0840482	-0.279318	0.781621	0.998686
chr13_29312076_29322635	-0.0426437	-0.197895	-0.391089	0.698067	0.997761
chr3_138067751_138074598	-4.08419e-05	-0.213116	-0.000540925	0.999571	0.999874
chr3_56910941_56916121	0.0074983	-0.0314735	0.0860004	0.931949	0.999604
chr19_42999412_43004357	-0.0348819	-0.157566	-0.281425	0.780017	0.998686
chr13_77507037_77528285	0.0536367	0.554127	0.459855	0.648422	0.996453
chr5_178009355_178016928	0.0231423	-0.0385525	0.294533	0.770065	0.998686
chr1_39563581_39570884	-0.0382845	-0.291956	-0.346719	0.730848	0.997959
chr19_56615723_56631765	-0.0470431	-0.104705	-0.498583	0.621146	0.995545
chr6_36692243_36698256	-0.0198998	0.577064	-0.230814	0.818783	0.998686
chrX_152992398_153001300	-0.0374585	-0.156461	-0.284305	0.777827	0.998686
chrX_9245913_9255541	0.0335143	-0.0406039	0.279472	0.781503	0.998686
chr17_80584281_80588591	-0.0134266	-0.202887	-0.132381	0.89543	0.999604
chr19_5715287_5719603	0.00247436	-0.118001	0.0291655	0.976896	0.999847
chr11_64098066_64104415	0.0207002	-0.0890652	0.24401	0.808627	0.998686
chrX_117481939_117490842	-0.0136211	0.182553	-0.129072	0.898029	0.999604
chr3_58224116_58230173	0.0106759	0.075146	0.172962	0.863663	0.999604
chr11_8933403_8937405	0.00290823	-0.111576	0.0249552	0.98023	0.999847
chr5_124078621_124085676	-0.00123845	-0.075206	-0.0151699	0.987981	0.999847
chr13_52373991_52377824	0.016226	-0.0151822	0.158624	0.874863	0.999604
chr12_116760681_116764436	-0.008084	0.161819	-0.0722743	0.942789	0.999604
chr14_23496807_23503652	-0.00683048	-0.117774	-0.0944897	0.925251	0.999604
chr2_40736974_40744102	-0.00848068	0.0767025	-0.100961	0.920149	0.999604
chr6_16401803_16417336	-0.0460154	-0.172558	-0.440629	0.662151	0.996465
chr10_126219971_126227086	0.0221176	-0.262901	0.272591	0.786746	0.998686
chr22_47134441_47138473	0.00497109	0.000692234	0.0592746	0.953066	0.999847
chr9_80799969_80806343	-0.0206716	-0.256804	-0.18016	0.858051	0.999604
chr10_64976033_64983717	-0.0133914	0.125941	-0.149575	0.881946	0.999604
chr11_62301686_62313216	0.0372618	-0.0893737	0.428761	0.670686	0.996813
chr16_29973967_29978910	-0.00749344	0.29463	-0.0995823	0.921236	0.999604
chr11_69389441_69393468	-0.00210192	-0.146389	-0.0314748	0.975067	0.999847
chr3_36963252_36969412	0.0213712	-0.0649944	0.250981	0.803275	0.998686
chr12_58139093_58145876	-0.0118511	-0.0306672	-0.198076	0.844115	0.99906
chr2_42918221_42922492	-0.00986611	-0.218694	-0.102276	0.919113	0.999604
chr19_51999238_52014941	-0.042574	-0.170089	-0.45565	0.651414	0.996453
chr11_44972249_44982373	0.0220199	-0.166961	0.3688	0.714465	0.997959
chrX_109261605_109271688	0.015725	-0.0275458	0.202297	0.840839	0.999025
chr6_6837253_6845908	-0.0142681	-0.115781	-0.229688	0.819651	0.998686
chr2_131864080_131873695	0.0194103	0.20243	0.255632	0.799709	0.998686
chr7_139731987_139744491	0.026802	0.110166	0.381963	0.704764	0.997761
chr18_59959324_59965932	7.45974e-05	-0.191914	0.00078087	0.999381	0.999874
chr5_179327397_179334317	-0.00543904	-0.155983	-0.0746506	0.940911	0.999604
chr15_74999944_75005620	-0.00643287	-0.0975453	-0.0771976	0.9389	0.999604
chr5_88025684_88035202	-0.037268	-0.128736	-0.333485	0.740729	0.998598
chr4_6748368_6757012	0.0199429	-0.177488	0.27801	0.782616	0.998686
chr17_61534816_61544651	0.0339989	-0.0593281	0.375657	0.709406	0.997761
chr2_54185457_54197001	-0.037888	-0.0427645	-0.390273	0.698665	0.997761
chr16_88055126_88060893	0.0112113	-0.0369285	0.136295	0.892357	0.999604
chr10_12227289_12237365	-0.0364963	-0.0252489	-0.37194	0.712147	0.99794
chr12_101821490_101830442	0.0134063	-0.0776141	0.207	0.837191	0.999025
chr3_53301525_53311648	-0.026638	-0.157574	-0.341606	0.73466	0.997959
chr11_130480212_130488440	-0.0392517	-0.121563	-0.34488	0.732218	0.997959
chr19_18703094_18708958	0.0124067	-0.118555	0.146569	0.884301	0.999604
chr10_4684400_4691547	0.00292338	0.145575	0.0323818	0.974349	0.999847
chr8_103777894_103789728	0.0346892	-0.0517901	0.415167	0.680516	0.997159
chr3_195818044_195825877	-0.0458146	-0.0708786	-0.364374	0.717739	0.997959
chr2_55450959_55459028	0.0229566	-0.0943099	0.296698	0.768425	0.998686
chr19_18717736_18725924	-0.0216733	-0.103152	-0.256292	0.799204	0.998686
chr12_4248729_4258632	0.0192646	0.3381	0.29624	0.768772	0.998686
chr21_40448696_40474266	-0.0453971	-0.0577187	-0.496891	0.622327	0.995545
chr11_47611946_47617682	0.00617969	-0.239101	0.0864507	0.931594	0.999604
chr8_24203451_24210759	0.0392256	0.254446	0.27322	0.786266	0.998686
chr9_88951679_88957575	0.0063909	0.342089	0.0673617	0.946671	0.999604
chr6_159414637_159420671	0.0246172	0.183447	0.206249	0.837774	0.999025
chr10_71036763_71041610	0.00758398	-0.136899	0.0782068	0.938102	0.999604
chr13_34829334_34834567	-0.0145972	0.0833007	-0.162498	0.871834	0.999604
chr6_151214268_151221761	-0.0169211	-0.0866231	-0.234372	0.816042	0.998686
chr3_52753246_52759015	0.00734805	-0.163403	0.089712	0.92902	0.999604
chr8_118944510_118951261	-0.00102132	0.539166	-0.0112331	0.9911	0.999847
chr11_10743140_10753604	0.0222624	-0.0642296	0.364232	0.717844	0.997959
chr9_35839817_35850179	0.0345893	-0.0551393	0.397367	0.693474	0.997761
chr9_109973919_109980066	0.00905334	0.0691149	0.119185	0.9058	0.999604
chr14_53197598_53212325	-0.0225751	0.158917	-0.356702	0.723425	0.997959
chr7_66110386_66118997	-0.000984193	-0.202458	-0.0134202	0.989368	0.999847
chr1_147823629_147830372	0.00550867	-0.226152	0.0810018	0.935895	0.999604
chr3_171405088_171412053	0.00190145	0.0826835	0.0167814	0.986705	0.999847
chrX_41093429_41101227	-0.0146875	-0.189484	-0.0850577	0.932693	0.999604
chr10_88757768_88763539	-0.012917	-0.0877921	-0.123494	0.902412	0.999604
chr9_123418872_123435406	0.0242214	0.0497226	0.354699	0.724912	0.997959
chr2_101654704_101663046	0.031595	0.36719	0.343995	0.732878	0.997959
chr8_131447942_131455404	0.0217895	0.145215	0.28904	0.774231	0.998686
chr19_48007266_48017619	0.0273859	-0.194672	0.364886	0.71736	0.997959
chr8_28860027_28872420	-0.0303796	0.0494921	-0.323702	0.748061	0.998686
chr5_176746061_176753615	-0.0164457	-0.0830919	-0.234264	0.816125	0.998686
chr8_11660767_11684920	-0.0263269	-0.0433211	-0.451761	0.654187	0.996453
chr1_86040847_86048491	-0.0208802	-0.0481816	-0.220944	0.826401	0.998686
chr1_28970141_28974790	0.010134	-0.153823	0.129139	0.897976	0.999604
chr8_71119216_71137931	0.0376685	0.537033	0.415817	0.680045	0.997159
chr7_29408969_29414317	0.0142461	-0.165094	0.182351	0.856344	0.999604
chr11_66209039_66216714	0.0147861	-0.0594888	0.193976	0.847299	0.999136
chr19_36021460_36027145	-0.0242491	-0.151783	-0.2495	0.804411	0.998686
chr13_45546959_45552051	-0.00869735	-0.182884	-0.0838828	0.933621	0.999604
chr15_91473365_91478428	0.00227192	-0.127844	0.0254325	0.979852	0.999847
chr6_127665145_127670578	0.0114972	-0.0771118	0.142629	0.887389	0.999604
chr5_107003516_107009659	-0.00122878	-0.1863	-0.0115689	0.990834	0.999847
chr22_19091068_19109237	0.0300289	-0.067462	0.455317	0.651652	0.996453
chr22_39473496_39489858	0.0310293	0.427129	0.321096	0.750019	0.998686
chr5_134683586_134690312	-4.60365e-05	-0.141628	-0.0007972	0.999368	0.999874
chr12_32552512_32560009	0.0092657	-0.0903949	0.128965	0.898113	0.999604
chr4_6777260_6783814	0.0106427	-0.0459254	0.16955	0.866326	0.999604
chr5_92930365_92938775	0.00125303	0.0647376	0.0189166	0.985013	0.999847
chr17_45315720_45320442	0.0104325	-0.169161	0.141746	0.888082	0.999604
chr14_77537588_77546085	0.020732	-0.324254	0.260762	0.795781	0.998686
chr10_5310766_5321454	-0.0114231	-0.04844	-0.167941	0.867582	0.999604
chr15_70391995_70397962	0.0118605	-0.110928	0.162471	0.871855	0.999604
chr6_108267204_108278225	-0.0140049	-0.0279331	-0.207333	0.836934	0.999025
chr7_151723243_151730042	0.0133835	0.172123	0.215789	0.830386	0.998686
chr1_16884997_16895632	-0.000564705	-0.319708	-0.00157987	0.998748	0.999874
chr12_123760736_123767051	0.0174703	-0.166946	0.166867	0.868421	0.999604
chr13_46521270_46527904	-0.026124	-0.0875597	-0.204111	0.839431	0.999025
chr6_375600_385602	0.0122713	0.255189	0.0852719	0.932524	0.999604
chr14_100502868_100511273	-0.00999075	-0.0265381	-0.184073	0.855003	0.999604
chr15_58650439_58656913	-0.00647169	0.0569151	-0.0961572	0.923936	0.999604
chr1_52327334_52343635	0.021168	0.0670118	0.384867	0.702631	0.997761
chr4_96458042_96473897	-0.0218945	0.507804	-0.231497	0.818257	0.998686
chr15_50717613_50726014	-0.00382973	0.104462	-0.0560583	0.955609	0.999847
chr20_43582722_43588614	-0.00584619	-0.205469	-0.0867103	0.931389	0.999604
chr11_4110198_4115644	-0.00850615	0.323475	-0.101825	0.919468	0.999604
chr19_3360920_3366428	-0.024514	-0.166745	-0.336198	0.738699	0.998365
chr2_182323221_182333839	-0.0259953	0.113909	-0.344447	0.732541	0.997959
chr14_50986582_50998667	0.0235971	0.213735	0.368057	0.715015	0.997959
chr15_70374755_70388280	-0.0326714	-0.0559581	-0.436115	0.665392	0.996531
chr17_64783065_64789590	-0.0222179	-0.292455	-0.282139	0.779474	0.998686
chr12_69006173_69020280	-0.0364704	0.0846785	-0.408301	0.685503	0.997207
chr15_91303495_91310051	0.00900847	-0.0739987	0.0910193	0.927989	0.999604
chr2_8369322_8385761	0.0380332	0.311624	0.415001	0.680637	0.997159
chr4_85416281_85422031	-0.0112509	-0.150004	-0.0980473	0.922446	0.999604
chr1_2154084_2158631	-0.00460235	-0.134089	-0.0470282	0.962754	0.999847
chr2_85760364_85765206	0.00459142	-0.0919502	0.058971	0.953306	0.999847
chr12_2031177_2035514	0.00721213	-0.172281	0.0941458	0.925522	0.999604
chr1_59039223_59047120	0.00690861	-0.0148201	0.0961557	0.923937	0.999604
chr7_17716079_17723621	-0.00595021	-0.0739279	-0.0657663	0.947933	0.999604
chr10_115200794_115206913	0.00658289	-0.0392288	0.0829884	0.934327	0.999604
chr9_112859751_112870508	-0.00469705	1.08651	-0.0456518	0.963843	0.999847
chr1_66858194_66871879	-0.0523047	0.153539	-0.434588	0.66649	0.996531
chr6_11379663_11387555	0.00745903	0.0373728	0.135287	0.893148	0.999604
chr3_129455491_129462154	0.00657516	0.252102	0.0858724	0.93205	0.999604
chr5_40842391_40850382	-0.0167656	-0.114376	-0.228931	0.820236	0.998686
chr7_142822180_142830514	-0.0351788	-0.0703397	-0.338738	0.736802	0.998074
chr2_238377415_238383878	-0.0280568	-0.0824182	-0.300594	0.765476	0.998686
chr6_168097188_168104320	-0.00295909	-0.125247	-0.0462704	0.963354	0.999847
chr1_110847202_110853947	-0.0310356	-0.0734925	-0.342828	0.733749	0.997959
chr2_64832782_64836450	-0.0118582	0.108398	-0.101298	0.919883	0.999604
chr5_140019222_140026773	-0.0234013	-0.105164	-0.29876	0.766864	0.998686
chr10_63663957_63672721	0.00755233	0.295153	0.110105	0.912946	0.999604
chr6_74217286_74229677	0.0386831	-0.0328158	0.368046	0.715023	0.997959
chr11_44958967_44972346	0.0278676	-0.0577341	0.410496	0.683907	0.997207
chr2_97295601_97303322	-0.0139756	-0.0390368	-0.217014	0.829439	0.998686
chr15_74606127_74613192	0.00047939	-0.148679	0.00429579	0.996596	0.999858
chr5_169391595_169402182	0.0149232	-0.0306472	0.315668	0.754101	0.998686
chr19_54861569_54871139	-0.0238834	-0.266716	-0.339796	0.736011	0.997959
chr5_14235710_14253545	0.0210273	0.0409751	0.390265	0.698671	0.997761
chr2_218871988_218878575	0.00505099	-0.135675	0.0702954	0.944353	0.999604
chr3_16555366_16566350	0.0267073	0.413966	0.368267	0.71486	0.997959
chr15_69593366_69602360	-0.0166677	-0.0591221	-0.298786	0.766844	0.998686
chr3_105623252_105633091	-0.0320117	-0.060386	-0.271459	0.787609	0.998686
chr4_54225602_54231797	-0.000653627	0.120073	-0.00746026	0.994089	0.999847
chrX_119434181_119442021	0.000250516	-0.0236343	0.00216544	0.998284	0.999874
chr11_465459_473866	-0.0143189	-0.275074	-0.211759	0.833505	0.998686
chr19_53437756_53445529	0.0187723	-0.0702372	0.282739	0.779018	0.998686
chr17_36862245_36869516	0.0130444	-0.136777	0.13475	0.89357	0.999604
chr12_92849747_92862851	-0.036711	-0.127093	-0.373762	0.710803	0.997761
chr3_121816068_121824042	-0.024281	0.452596	-0.25684	0.798784	0.998686
chr10_88812188_88817126	-0.0263854	-0.239703	-0.222312	0.825344	0.998686
chr2_235237575_235246993	0.0226145	0.0917565	0.274083	0.785608	0.998686
chr12_127751588_127761302	0.00202833	-0.10094	0.0188367	0.985077	0.999847
chr1_149220944_149228207	-0.0184227	-0.0484972	-0.291481	0.772378	0.998686
chr9_140529635_140545481	-0.020066	-0.137334	-0.382404	0.70444	0.997761
chr5_177986053_177998492	0.0174476	-0.121957	0.259529	0.796725	0.998686
chr2_91843923_91850835	0.0124103	-0.0911648	0.0787453	0.937677	0.999604
chr17_55825785_55830882	-0.0070592	-0.177627	-0.107994	0.914608	0.999604
chr5_76236335_76243935	0.00184985	-0.0729239	0.0280558	0.977775	0.999847
chr5_134813571_134832039	-0.0341704	0.000988319	-0.475169	0.637575	0.995545
chr11_843282_849786	-0.0458252	-0.045499	-0.378272	0.70748	0.997761
chr12_10119543_10134789	0.0386578	0.0588754	0.368803	0.714464	0.997959
chr6_17988421_17995097	-0.0186004	0.0598675	-0.225263	0.823066	0.998686
chr18_56657928_56667362	-0.0100422	0.00406181	-0.189982	0.850404	0.999466
chr11_66611256_66616561	0.0217571	-0.128646	0.292119	0.771895	0.998686
chr18_6404544_6414182	0.0127127	0.206051	0.234434	0.815994	0.998686
chr12_49761607_49769914	0.00933113	0.0636995	0.130297	0.897066	0.999604
chr6_36648429_36672107	0.0326709	-0.134141	0.473639	0.638655	0.995657
chr6_36786380_36797430	0.0276506	-0.0576862	0.374488	0.710268	0.997761
chr11_9780134_9789401	-0.016439	-0.151618	-0.289154	0.774144	0.998686
chr20_1819313_1846278	-0.0492867	0.103289	-0.503499	0.617721	0.995476
chr2_223726582_223738722	0.0251364	0.0771999	0.383175	0.703874	0.997761
chr2_113566488_113572747	0.00996875	0.0904341	0.149084	0.882331	0.999604
chr10_126232029_126238447	-0.00976776	-0.188878	-0.113243	0.910476	0.999604
chr3_46194301_46199076	0.00218418	-0.153168	0.0262262	0.979224	0.999847
chr6_106310094_106337548	-0.0637756	-0.113152	-0.50333	0.617839	0.995476
chr5_150586386_150603297	-0.029602	-0.00454311	-0.464288	0.645274	0.996453
chr6_2724217_2730478	-0.00278033	-0.0362467	-0.0349531	0.972313	0.999847
chr5_36152598_36161898	-0.0206615	-0.0438797	-0.341224	0.734945	0.997959
chr17_67056522_67068672	-0.0325751	-0.108189	-0.320066	0.750793	0.998686
chr2_48268512_48274869	-0.0347447	-0.239983	-0.270395	0.788421	0.998686
chr20_37052381_37063674	0.0338389	-0.0436645	0.331277	0.742381	0.998686
chr1_44947114_44953624	0.0253467	-0.140638	0.261209	0.79544	0.998686
chr1_116322518_116326674	0.0128828	0.0662947	0.123938	0.902063	0.999604
chr3_143713283_143719825	0.00669092	0.260724	0.0721263	0.942906	0.999604
chr6_144122439_144131454	0.0343064	0.0766601	0.339323	0.736365	0.997959
chr1_32574449_32583012	-0.00908097	-0.0270092	-0.0923188	0.926963	0.999604
chr6_2730865_2742024	-0.0362016	0.0962544	-0.366302	0.716312	0.997959
chr3_53164673_53168301	-2.72222e-05	-0.109927	-0.000263661	0.999791	0.999924
chr16_58456530_58463751	0.0209183	-0.137492	0.250729	0.803468	0.998686
chr2_36787355_36794498	-0.0227015	0.0650078	-0.240353	0.811438	0.998686
chr8_67026742_67050539	-0.0441741	-0.0828455	-0.470579	0.640818	0.995842
chr17_43326043_43346118	0.0317464	-0.105952	0.42349	0.674491	0.997159
chr17_8022948_8032170	-0.0377018	-0.552233	-0.353419	0.725863	0.997959
chr11_2693854_2700851	0.0106742	0.291155	0.153995	0.878485	0.999604
chr15_101560926_101566343	-0.0234092	-0.344972	-0.258879	0.797222	0.998686
chr8_143416303_143425168	-0.02952	-0.0317933	-0.369714	0.71379	0.997959
chr1_17755391_17764036	-0.0339049	-0.0937363	-0.391556	0.697725	0.997761
chr18_12594652_12614224	-0.0368002	-0.138821	-0.455638	0.651423	0.996453
chr16_87926207_87933011	0.038965	-0.106444	0.385171	0.702407	0.997761
chr5_131832683_131839055	0.0299866	0.720195	0.278977	0.78188	0.998686
chr1_38797946_38803981	-0.00834337	-0.0552518	-0.130918	0.896579	0.999604
chr12_92457247_92465890	-0.0222948	0.168601	-0.24167	0.810426	0.998686
chr11_63684533_63688322	0.00268198	-0.0543862	0.0246431	0.980478	0.999847
chr3_13009317_13017790	0.00754265	-0.0803391	0.0708411	0.943922	0.999604
chr4_85822218_85831712	-0.0252444	-0.115535	-0.274388	0.785376	0.998686
chr2_112372376_112378753	0.000536214	-0.0792203	0.00765099	0.993938	0.999847
chr1_16498720_16504129	-0.0355077	-0.202551	-0.27437	0.785389	0.998686
chr10_35680071_35690198	-0.0232125	-0.144632	-0.210381	0.834572	0.998686
chr16_79550063_79563351	0.0172742	-0.177411	0.241278	0.810727	0.998686
chr17_5364912_5371816	-0.0121036	-0.127272	-0.193847	0.8474	0.999148
chr7_1050452_1057557	-0.0121495	-0.0891724	-0.117695	0.906972	0.999604
chr17_18902213_18907945	0.00642348	-0.143501	0.0653362	0.948273	0.999604
chr1_11986634_11994617	-0.0297121	-0.196614	-0.304358	0.762631	0.998686
chr6_4800977_4809016	-0.0063593	0.24699	-0.0874098	0.930837	0.999604
chr14_74996056_75002524	0.00888561	-0.101969	0.135302	0.893137	0.999604
chr10_121458449_121465876	-0.0218497	0.186221	-0.22537	0.822983	0.998686
chr12_113032557_113039699	-0.0243324	-0.0408123	-0.264669	0.792794	0.998686
chr11_75001744_75011798	-0.00204738	-0.318877	-0.0247444	0.980397	0.999847
chr1_40703376_40711655	-0.0008902	0.344129	-0.0144311	0.988567	0.999847
chr8_71241771_71250487	-0.00376171	0.368182	-0.0613479	0.951426	0.99984
chr13_98107411_98114057	0.0064338	0.136667	0.0922887	0.926987	0.999604
chr16_81638327_81645718	-0.00801235	-0.018172	-0.103449	0.918188	0.999604
chr8_120589839_120595656	-0.0212054	-0.0613673	-0.190068	0.850337	0.999466
chrX_153029535_153036261	-0.00878948	-0.155838	-0.0785012	0.93787	0.999604
chr2_114346450_114351538	0.0176295	-0.146391	0.202148	0.840954	0.999025
chr9_140128568_140134721	0.0265179	-0.141769	0.267424	0.790689	0.998686
chr11_44627651_44636509	-0.0259747	0.24289	-0.30596	0.761421	0.998686
chr3_128370137_128376227	-0.0152819	-0.128026	-0.205913	0.838034	0.999025
chr5_138470346_138479213	0.0107754	-0.0898326	0.213152	0.832427	0.998686
chr19_17666969_17678069	-0.0538503	-0.199021	-0.434049	0.666877	0.996531
chr10_44971120_44977407	0.00603506	-0.0567119	0.0806755	0.936153	0.999604
chr9_116277369_116294651	0.0274407	-0.0410834	0.421913	0.675631	0.997159
chr15_83497037_83503843	-0.0208725	-0.121238	-0.26223	0.794659	0.998686
chr5_37389707_37397460	0.00849203	-0.122116	0.100352	0.920629	0.999604
chr1_3703880_3712496	-0.0262004	-0.142432	-0.345696	0.73161	0.997959
chr3_14437146_14443994	-0.0212984	-0.146398	-0.337385	0.737812	0.998363
chr7_114642153_114651235	-0.00572471	0.0914386	-0.0825655	0.93466	0.999604
chr6_86284240_86291443	-0.00525944	0.460658	-0.0730131	0.942205	0.999604
chr3_72662403_72669966	0.0144393	-0.149741	0.21339	0.832243	0.998686
chr8_10482948_10491080	0.00969726	0.188454	0.108697	0.914054	0.999604
chr9_131921490_131938394	-0.0393405	-0.101065	-0.459663	0.648559	0.996453
chr12_56326055_56334630	-0.0183768	-0.0524481	-0.200088	0.842553	0.999025
chr20_42831511_42838387	0.0075175	0.0765695	0.0919242	0.927275	0.999604
chr16_83985718_83991215	0.0125203	-0.24165	0.147775	0.883356	0.999604
chr9_102507453_102513978	0.0267982	0.589443	0.199275	0.843184	0.999025
chr10_7305403_7320658	-0.0188604	0.108169	-0.356871	0.723299	0.997959
chr7_72649448_72656370	0.00420236	-0.464614	0.0329015	0.973937	0.999847
chr3_186698769_186726197	0.0287646	0.0950042	0.465967	0.644084	0.996453
chr11_46856737_46867214	0.0139265	-0.0640335	0.253488	0.801352	0.998686
chr10_74986061_74991604	-0.0302126	-0.191424	-0.254891	0.800277	0.998686
chr7_107199211_107203867	0.00376083	0.0606193	0.0498771	0.9605	0.999847
chr19_819847_837871	0.0362835	-0.184366	0.436496	0.665118	0.996531
chr17_3664432_3670760	0.00969874	-0.0159348	0.114396	0.909568	0.999604
chr5_78912927_78921564	0.00554429	0.147048	0.0441914	0.964999	0.999847
chr2_158035174_158041269	-0.00565404	0.0552761	-0.0764753	0.93947	0.999604
chr17_65097164_65105173	-0.00555542	0.105317	-0.0775569	0.938616	0.999604
chr19_8510805_8521001	-0.0221028	-0.0611543	-0.336238	0.73867	0.998365
chr19_gl000208_random_88222_92659	-0.150714	-0.332941	-0.318371	0.752068	0.998686
chr8_120894090_120901760	-0.0312981	-0.197124	-0.333135	0.740991	0.998598
chr3_138492267_138498206	0.0119076	-0.0752604	0.182607	0.856145	0.999604
chr2_74699865_74705833	-0.00629859	-0.171539	-0.0812682	0.935685	0.999604
chr9_19231898_19238497	-0.00689694	-0.0458643	-0.0964823	0.92368	0.999604
chr17_72506389_72510485	0.0135463	-0.251373	0.0839088	0.9336	0.999604
chrX_109327765_109337064	-0.0336219	-0.255379	-0.265158	0.79242	0.998686
chr19_40331555_40336748	-0.00180241	0.0782097	-0.0263156	0.979153	0.999847
chr1_21322706_21331091	-0.00122334	0.296353	-0.0139569	0.988942	0.999847
chrX_70269228_70287429	-0.0322572	-0.0634013	-0.382606	0.704291	0.997761
chr14_78006056_78013069	-0.0219896	0.112644	-0.259493	0.796753	0.998686
chr8_94743712_94752367	-0.00668261	-0.0101433	-0.0925428	0.926787	0.999604
chr19_46850648_46856682	-0.0342349	-0.0486495	-0.371423	0.712528	0.99794
chr6_134665661_134671728	0.0106259	-0.113411	0.158095	0.875277	0.999604
chr21_48023166_48029387	-0.0424154	-0.107246	-0.33155	0.742177	0.998686
chr2_233401657_233415000	0.0207516	-0.0683394	0.394822	0.695335	0.997761
chr1_226051678_226056635	-0.00382704	0.0485691	-0.0549147	0.956514	0.999847
chr10_47003046_47012588	-0.000466576	-0.147238	-0.00225836	0.998211	0.999874
chr5_137820884_137827806	-0.0307222	-0.118912	-0.322101	0.749264	0.998686
chr11_577102_582402	0.0187128	-0.13928	0.199116	0.843307	0.999025
chr17_39330473_39336096	0.00861159	-0.127297	0.104785	0.917136	0.999604
chr2_145337707_145344937	-0.00377402	0.0269106	-0.0686788	0.94563	0.999604
chr12_76980312_76986283	0.0218774	0.100854	0.15936	0.874288	0.999604
chr6_130046756_130053253	-0.00820838	-0.0386902	-0.0830462	0.934281	0.999604
chr16_88746201_88752772	-0.0437786	-0.116653	-0.352835	0.726297	0.997959
chr16_84837074_84847172	-0.0285901	0.147267	-0.380805	0.705616	0.997761
chr4_123503538_123512278	-0.0197067	-0.0228162	-0.243645	0.808908	0.998686
chr2_61069730_61091336	0.0361686	-0.0894904	0.451299	0.654517	0.996453
chr12_56110226_56122022	-0.0277494	-0.0731409	-0.408912	0.685059	0.997207
chr3_127890871_127900673	-0.0239452	-0.0570978	-0.31485	0.754718	0.998686
chr10_47076034_47087855	0.0313662	-0.117506	0.147223	0.883788	0.999604
chr14_24563860_24570877	0.008746	-0.16795	0.130782	0.896685	0.999604
chr12_8228128_8234255	-0.0335308	0.116107	-0.252903	0.801801	0.998686
chr19_16447013_16457386	0.0336613	-0.0791519	0.383221	0.703839	0.997761
chr19_4606040_4615569	-0.0299677	-0.268165	-0.356563	0.723528	0.997959
chr22_38387127_38393439	-0.00726962	0.0941882	-0.116359	0.908024	0.999604
chr11_1013157_1019608	-0.0495956	-0.366983	-0.201149	0.841729	0.999025
chr2_24122841_24130938	-0.00620443	0.169283	-0.0940045	0.925634	0.999604
chr19_16423042_16432683	0.024823	-0.148326	0.322002	0.749338	0.998686
chr1_8947951_8955018	-0.0322724	-0.324384	-0.277437	0.783053	0.998686
chr7_101772647_101787440	-0.0344689	-0.138039	-0.394116	0.695851	0.997761
chr12_92465765_92475839	-0.0173678	0.131944	-0.238787	0.812643	0.998686
chr19_39343309_39351239	0.0127736	-0.0531714	0.168461	0.867176	0.999604
chr17_16308958_16315066	0.020311	0.172999	0.177702	0.859967	0.999604
chr13_27986880_27991559	-0.0024232	-0.105845	-0.0270911	0.978539	0.999847
chr22_40987354_41009788	-0.0208832	0.187946	-0.418607	0.678023	0.997159
chr22_21304914_21313905	-0.00489095	-0.17911	-0.0644581	0.948967	0.999604
chr5_67292247_67299834	-0.013576	0.150731	-0.187766	0.852129	0.999466
chr16_56764388_56772555	0.0228278	0.317191	0.349061	0.729104	0.997959
chr15_63638220_63643749	-0.0162046	-0.114868	-0.182239	0.856431	0.999604
chr19_49282030_49286833	0.0261175	-0.107125	0.201842	0.841191	0.999025
chr2_232329825_232339715	-0.0320581	-0.215604	-0.372018	0.712089	0.99794
chr3_9148107_9154913	-0.0128631	-0.228417	-0.160153	0.873667	0.999604
chr21_36296067_36301639	0.00685767	0.303224	0.0780516	0.938225	0.999604
chr1_31399248_31405736	0.0121199	-0.253598	0.157479	0.875759	0.999604
chr19_1035058_1040221	-0.0274168	-0.276039	-0.26033	0.796112	0.998686
chr9_117650980_117667620	-0.0313211	0.083163	-0.437158	0.664643	0.996465
chr3_39178236_39194436	-0.0452524	-0.445379	-0.473773	0.638561	0.995643
chr9_131644997_131651958	0.0113696	-0.16557	0.093448	0.926073	0.999604
chr1_234607988_234613896	0.00591138	0.0396154	0.0713745	0.9435	0.999604
chr5_137067562_137074458	-0.0119924	0.138229	-0.194053	0.84724	0.999136
chr14_75438954_75444366	-0.00855057	-0.219621	-0.107206	0.915229	0.999604
chr16_8963105_8969389	-0.00633115	-0.0963409	-0.0753281	0.940376	0.999604
chr2_42475791_42485547	-0.017325	0.0972912	-0.260742	0.795797	0.998686
chr17_67108514_67118653	-0.0231206	0.0811683	-0.239543	0.812061	0.998686
chr17_40664020_40675189	-0.046277	-0.14061	-0.420261	0.676826	0.997159
chr2_198287698_198298559	-0.0260397	0.0498641	-0.335575	0.739165	0.998404
chr12_56512356_56521782	0.0291523	-0.122079	0.374719	0.710097	0.997761
chr22_18912370_18922144	0.0308559	-0.209696	0.264209	0.793146	0.998686
chr9_95111366_95116892	-0.0160508	0.0516535	-0.145119	0.885437	0.999604
chr3_193768807_193777154	-0.00235122	-0.0281439	-0.0407424	0.967729	0.999847
chr7_99157100_99162556	0.00255141	0.175901	0.0432031	0.965782	0.999847
chr10_61561825_61570315	-0.0321525	-0.145874	-0.286805	0.775928	0.998686
chr1_159139379_159145622	-0.00849475	-0.0770241	-0.13205	0.89569	0.999604
chr9_99801504_99808620	-0.00128832	-0.0514454	-0.0141427	0.988795	0.999847
chr8_105347405_105356124	-0.0175113	-0.0322153	-0.315016	0.754592	0.998686
chr1_160169066_160183552	-0.0227844	-0.104336	-0.384417	0.702961	0.997761
chr20_31323199_31330850	0.00675198	-0.0568929	0.0643773	0.949031	0.999604
chr18_64304237_64309367	-0.0184612	-0.0414897	-0.138222	0.890845	0.999604
chr10_122513352_122522265	-0.0283489	-0.0802555	-0.284766	0.777477	0.998686
chr19_55608222_55614122	0.0244464	-0.301841	0.263719	0.793521	0.998686
chr1_52994820_53001074	0.015153	0.137064	0.165804	0.869251	0.999604
chr2_145282491_145289730	-0.00585895	0.0663428	-0.0633322	0.949857	0.999604
chr10_60087155_60093370	-0.0198809	-0.0875192	-0.17128	0.864975	0.999604
chr17_36740808_36750442	-0.0261584	-0.0368289	-0.351207	0.727508	0.997959
chr17_18199317_18207323	-0.0329499	-0.257301	-0.326642	0.745855	0.998686
chr8_19742477_19749492	-0.000734896	0.111775	-0.00913943	0.992759	0.999847
chr1_27114949_27120771	0.00975409	-0.0574758	0.157062	0.876085	0.999604
chr19_1599596_1604918	-0.0156422	-0.156122	-0.185219	0.854111	0.999507
chr5_122089956_122098426	-0.0388223	-0.0438511	-0.279726	0.78131	0.998686
chr11_111918369_111926953	-0.0120531	0.853124	-0.0982174	0.922312	0.999604
chr6_111005807_111012543	-0.0122498	-0.0541175	-0.201525	0.841438	0.999025
chr12_113796898_113803080	-0.0222657	-0.17109	-0.254648	0.800463	0.998686
chr18_21107221_21112492	0.0175974	0.161061	0.164155	0.87054	0.999604
chr14_101583279_101590454	0.00357619	-0.045917	0.0472909	0.962546	0.999847
chr8_104162390_104171060	-0.00237568	0.270287	-0.0403744	0.968021	0.999847
chr7_148718216_148725014	0.0180002	-0.0880914	0.280136	0.780998	0.998686
chr5_172256583_172261051	0.00242462	-0.00277013	0.0312831	0.975219	0.999847
chr2_69929275_69936958	0.00898753	-0.0257841	0.0901573	0.928669	0.999604
chr6_36608806_36614647	-0.0243221	-0.046601	-0.245538	0.807453	0.998686
chr3_37342113_37349294	-0.00723742	0.0859885	-0.0606191	0.952002	0.99984
chr11_4500598_4506586	-0.00899172	0.307642	-0.107779	0.914778	0.999604
chr7_32538651_32547842	0.0225286	0.321246	0.251366	0.80298	0.998686
chr2_220043394_220049180	-0.0202217	-0.122891	-0.294947	0.769752	0.998686
chr10_91125507_91136362	0.0405561	0.266551	0.370236	0.713405	0.997959
chr20_44615719_44654064	-0.0502056	-0.165005	-0.532023	0.598022	0.995476
chr7_44879325_44886722	-0.0320336	-0.165225	-0.291429	0.772418	0.998686
chr9_80519893_80533870	0.0212386	0.0765881	0.321155	0.749975	0.998686
chr17_80478527_80525403	-0.037059	-0.182945	-0.534316	0.596451	0.995476
chr5_173952016_173962946	0.0250947	-0.0642856	0.354452	0.725096	0.997959
chr17_40929487_40938479	0.0207685	-0.113062	0.273257	0.786238	0.998686
chr7_47713910_47720419	-0.0106119	-0.0679012	-0.123047	0.902764	0.999604
chr19_34720643_34725485	0.00130017	0.0443632	0.0193638	0.984659	0.999847
chr12_9870828_9879646	-0.0199529	0.174916	-0.169706	0.866204	0.999604
chr17_2385237_2395057	0.00964759	-0.0377954	0.165513	0.869479	0.999604
chr18_3594572_3600729	-0.0162087	-0.0522206	-0.205689	0.838208	0.999025
chr20_18032930_18041225	-0.0202022	-0.0269595	-0.240738	0.811142	0.998686
chr19_50309104_50316630	0.0227671	-0.180777	0.283785	0.778222	0.998686
chr2_74296197_74309327	0.0318715	-0.0606045	0.39041	0.698565	0.997761
chr2_74730617_74734475	-0.0259004	-0.162389	-0.248029	0.80554	0.998686
chr1_176177224_176182643	-0.0191829	-0.123586	-0.173452	0.863281	0.999604
chr17_28888889_28894000	-0.002995	-0.149433	-0.0340329	0.973041	0.999847
chr14_59952027_59959432	-0.0214829	0.0971324	-0.2218	0.82574	0.998686
chr9_120536043_120551305	0.0433751	0.172448	0.40886	0.685096	0.997207
chr16_4079005_4085635	-0.015061	-0.211159	-0.196813	0.845095	0.999111
chr10_94161581_94171046	0.0173189	-0.0715455	0.280496	0.780724	0.998686
chr19_19174984_19181599	0.000196588	-0.0909212	0.0023388	0.998147	0.999874
chr11_102627744_102634423	0.0299864	0.107816	0.272602	0.786738	0.998686
chr5_149050998_149070500	-0.057083	-0.092414	-0.483588	0.631645	0.995545
chr22_27069367_27075460	0.0046411	-0.0387426	0.0798374	0.936815	0.999604
chr14_89778292_89786003	-0.0103003	0.0864245	-0.176753	0.860706	0.999604
chr3_184206423_184213067	0.00947838	-0.108841	0.124646	0.901506	0.999604
chr2_158287650_158298279	-0.0378543	-0.0516057	-0.377815	0.707816	0.997761
chr19_47634627_47640415	-0.00497537	-0.154136	-0.0777843	0.938436	0.999604
chr1_179142821_179166507	0.029	0.461084	0.412447	0.682491	0.997159
chr19_50832559_50837083	0.0203867	-0.00878261	0.161533	0.872589	0.999604
chr8_67568295_67575642	0.00772832	0.0348713	0.123179	0.90266	0.999604
chr11_17216116_17228754	-0.0144924	-0.175219	-0.164965	0.869907	0.999604
chr6_42936269_42946424	0.0185099	-0.134934	0.321704	0.749562	0.998686
chr13_33938655_33944383	0.00278848	-0.204286	0.0286423	0.97731	0.999847
chr2_20842106_20850444	0.0186178	-0.204118	0.260996	0.795602	0.998686
chr7_31849313_31854969	-0.00224289	-0.192471	-0.0207594	0.983554	0.999847
chr2_8708029_8727734	-0.035236	-0.119725	-0.471709	0.640019	0.995739
chr3_37185331_37192716	-0.0274102	0.072967	-0.229942	0.819456	0.998686
chr1_153943629_153949600	0.0202888	-0.146678	0.296626	0.768479	0.998686
chr7_47843867_47858554	-0.042465	-0.147276	-0.444879	0.659106	0.996465
chr2_26197953_26205145	-0.00613364	-0.0982699	-0.0531887	0.95788	0.999847
chr17_19651710_19667890	0.0245822	-0.0106879	0.405156	0.687792	0.997299
chr6_111024265_111032220	-0.0229746	-0.0774348	-0.295502	0.769331	0.998686
chr4_103654074_103661884	0.0324825	0.140404	0.317148	0.752988	0.998686
chr1_160575102_160581858	-0.00974056	0.5402	-0.111192	0.91209	0.999604
chr2_179279445_179288751	0.00129341	0.253096	0.0196537	0.98443	0.999847
chr3_24541665_24550931	-0.0241778	0.269541	-0.25068	0.803506	0.998686
chr3_60838868_60844960	0.0054613	-0.0190933	0.066825	0.947096	0.999604
chr8_72829535_72839832	-0.0199833	0.621874	-0.20429	0.839292	0.999025
chr7_105983749_105989028	-0.020745	0.0973599	-0.140687	0.888912	0.999604
chr17_66554081_66567136	0.0158911	0.403489	0.195007	0.846498	0.99912
chr19_17603876_17621761	0.0295645	-0.129821	0.441672	0.661403	0.996465
chr20_35113838_35123165	-0.0145065	0.07982	-0.12108	0.90431	0.999604
chr12_57933778_57940479	0.0113037	-0.132865	0.164553	0.870229	0.999604
chr1_114448309_114457829	-0.0122233	-0.120464	-0.211062	0.834045	0.998686
chr15_60714356_60720241	0.00670122	-0.0923533	0.0799419	0.936732	0.999604
chr17_61905280_61919441	-0.0274125	-0.0911966	-0.391602	0.697691	0.997761
chr7_100888421_100895111	0.0113951	-0.162008	0.161167	0.872875	0.999604
chr1_120400104_120404363	-0.0097226	-0.239815	-0.0885982	0.929899	0.999604
chr7_128559636_128566337	-0.00635487	-0.05501	-0.118794	0.906107	0.999604
chr12_65005998_65080422	-0.0388952	-0.0283121	-0.556146	0.581597	0.995476
chr10_118756066_118764006	0.00149163	0.0255124	0.0241287	0.980885	0.999847
chr5_6825683_6835142	-0.0146965	1.21514	-0.098526	0.922068	0.999604
chr1_231465874_231472949	0.00302723	-0.113452	0.0487351	0.961403	0.999847
chr22_39908335_39915667	-0.0108931	-0.110869	-0.183501	0.855448	0.999604
chr20_30640729_30676011	-0.054815	-0.0446503	-0.524378	0.603272	0.995476
chr3_13106374_13119717	-0.0249635	-0.127079	-0.360618	0.720521	0.997959
chr15_101675355_101681748	-0.0170345	0.339559	-0.270011	0.788714	0.998686
chr3_4501284_4508562	-0.0218367	-0.0576573	-0.268236	0.790069	0.998686
chr10_44088722_44093397	-0.0116682	0.05212	-0.126222	0.900268	0.999604
chr10_102046502_102058865	-0.0421345	-0.156138	-0.41588	0.679999	0.997159
chr12_27480678_27485737	0.00531912	-0.0427813	0.0635593	0.949677	0.999604
chr1_24194930_24202929	-0.0191966	-0.225656	-0.19595	0.845766	0.99912
chr1_228594944_228600554	0.00107344	-0.198677	0.0107029	0.99152	0.999847
chr5_148599691_148610059	-0.0305431	-0.0890744	-0.330036	0.743311	0.998686
chr9_128460925_128468918	0.0107237	0.310147	0.173067	0.863581	0.999604
chr11_62359423_62368448	0.0253223	-0.0134722	0.3416	0.734664	0.997959
chr19_50872513_50879588	0.013412	-0.161608	0.157962	0.875381	0.999604
chr1_234378155_234382954	-0.020157	-0.20701	-0.199172	0.843264	0.999025
chr6_163762493_163780860	0.0370729	-0.15199	0.44633	0.658068	0.996465
chr5_115906637_115913523	-0.00903868	-0.125753	-0.0992757	0.921477	0.999604
chr8_132917458_132952047	-0.0495755	0.100823	-0.501732	0.618951	0.995545
chr20_32251703_32262131	0.0203247	-0.229069	0.322555	0.748923	0.998686
chr2_71074806_71083984	-0.0212395	-0.0315797	-0.305571	0.761715	0.998686
chr6_135053271_135062650	0.0010728	0.176579	0.0154041	0.987796	0.999847
chr12_124421410_124427137	0.00116057	-0.0293857	0.0166331	0.986822	0.999847
chr13_26417659_26427848	-0.0183444	0.254889	-0.258675	0.797379	0.998686
chr22_50816514_50828042	-0.0207	-0.162715	-0.304532	0.762499	0.998686
chr6_138223090_138234811	-0.0355777	0.169285	-0.359401	0.721423	0.997959
chr18_32616530_32621405	-0.0204366	-0.145825	-0.184397	0.85475	0.999604
chr2_203487693_203495332	0.0142329	-0.153848	0.186827	0.852859	0.999483
chr16_23521939_23537388	-0.0423124	-0.138334	-0.437547	0.664364	0.996465
chr4_79635597_79646387	-0.0199985	-0.198594	-0.287298	0.775553	0.998686
chr2_38797167_38805451	-0.00372767	0.347749	-0.038749	0.969307	0.999847
chr1_3591817_3597510	-0.0229766	-0.115716	-0.270889	0.788044	0.998686
chr5_132575051_132581772	-0.00673251	0.0501474	-0.117831	0.906865	0.999604
chr13_50656447_50673048	-0.0337423	-0.0520445	-0.383722	0.703472	0.997761
chr7_43914623_43921328	0.00741233	0.331317	0.0931037	0.926344	0.999604
chr8_103762252_103772441	-0.0245578	-0.0303116	-0.350171	0.728278	0.997959
chr10_32159355_32174554	0.0327476	0.591464	0.342008	0.73436	0.997959
chr7_35841808_35849910	0.0024146	0.1463	0.0396795	0.968571	0.999847
chr13_21368926_21377661	0.00803787	0.0801663	0.0995778	0.921239	0.999604
chr5_131826752_131831807	0.0333527	0.307181	0.270551	0.788302	0.998686
chr17_79876058_79884521	-0.0618207	-0.0398171	-0.433524	0.667255	0.996531
chr17_41364406_41377354	0.018231	-0.0743578	0.347077	0.730581	0.997959
chr11_67001067_67007442	0.00811754	-0.0713885	0.140894	0.888749	0.999604
chr2_26304795_26316386	0.0217912	0.184942	0.315972	0.753873	0.998686
chr2_25962587_25968547	-0.0064044	0.4743	-0.0756672	0.940108	0.999604
chr14_57847025_57852929	0.00324457	0.088593	0.0361505	0.971365	0.999847
chr19_2768242_2773043	-0.0271331	-0.1277	-0.26204	0.794804	0.998686
chr3_37743093_37749762	0.00130242	0.0345208	0.018509	0.985336	0.999847
chr17_40172512_40181821	-0.0456595	-0.194671	-0.404367	0.688367	0.997313
chr6_138108706_138116694	-0.0177755	0.557651	-0.200294	0.842393	0.999025
chr9_112316_119055	0.00140991	-0.196481	0.0138308	0.989042	0.999847
chr6_88388967_88408603	-0.0383088	0.0919745	-0.434406	0.666621	0.996531
chr16_22943136_22951370	-0.00239445	-0.142001	-0.0396492	0.968595	0.999847
chr21_44163892_44170035	-0.00133525	-0.159993	-0.013215	0.98953	0.999847
chr5_77881127_77895064	0.0459831	0.163161	0.427617	0.671511	0.996813
chr10_111775356_111784425	0.000657424	0.19861	0.0109223	0.991347	0.999847
chr6_37945843_37958957	0.0153461	0.33796	0.262212	0.794672	0.998686
chr2_179388388_179397144	0.00990906	0.192122	0.146305	0.884508	0.999604
chr17_73279513_73285219	-0.00305462	-0.275095	-0.0500041	0.960399	0.999847
chr10_13871029_13891901	-0.0259619	-0.137974	-0.43845	0.663715	0.996465
chr19_4365273_4399917	-0.0600265	-0.233005	-0.546444	0.588177	0.995476
chrX_23912562_23921001	-0.0237738	-0.0589257	-0.15881	0.874718	0.999604
chr10_120864252_120878498	-0.0412858	-0.218235	-0.407981	0.685736	0.997207
chr5_133959691_133968038	0.00893803	-0.0657662	0.142943	0.887143	0.999604
chr2_239336086_239344575	0.000593754	-0.0730485	0.00502248	0.996021	0.999858
chr3_112090838_112099829	0.0124204	0.221636	0.168829	0.866889	0.999604
chr1_16120583_16129811	0.00323106	0.204597	0.0376399	0.970186	0.999847
chr17_7218853_7222738	-0.00144141	-0.275187	-0.0156939	0.987566	0.999847
chr16_4707845_4717917	-0.0429549	-0.147002	-0.419907	0.677082	0.997159
chr15_59010447_59040389	-0.0390973	-0.0408629	-0.47631	0.63677	0.995545
chr3_11545889_11558341	-0.0222352	-0.136711	-0.369441	0.713992	0.997959
chr8_145540514_145550082	-0.0257824	-0.123059	-0.355316	0.724454	0.997959
chr17_1924747_1931587	0.00116597	-0.101748	0.0115656	0.990837	0.999847
chr16_30718843_30730310	0.0302013	-0.258168	0.379804	0.706352	0.997761
chr19_7587949_7600313	0.03694	-0.24273	0.414038	0.681336	0.997159
chr18_320148_327333	0.0104631	-0.0634882	0.156302	0.87668	0.999604
chr22_25024925_25033251	-0.00390258	0.122904	-0.0588647	0.95339	0.999847
chr4_40194154_40210197	-0.0251748	0.093841	-0.383993	0.703273	0.997761
chr2_61646775_61672491	-0.0228472	0.149308	-0.453438	0.652991	0.996453
chr2_43378998_43409110	-0.0400166	-0.193005	-0.497158	0.622141	0.995545
chr11_61058973_61067692	0.0209478	-0.0943206	0.283601	0.778362	0.998686
chr3_9432010_9437893	0.00517846	0.0617607	0.0574955	0.954473	0.999847
chr9_115081509_115093727	-0.0233848	0.12358	-0.335509	0.739214	0.998404
chr19_41223369_41231719	0.0214034	-0.0311129	0.326289	0.74612	0.998686
chr11_18399864_18408415	-0.0221486	-0.09459	-0.307808	0.760026	0.998686
chr7_75369034_75374087	0.00391558	-0.158171	0.0392949	0.968875	0.999847
chr4_158950721_158957669	-0.00249924	-0.0530903	-0.0229682	0.981804	0.999847
chr21_39842416_39852179	0.0129556	-0.0194348	0.244201	0.80848	0.998686
chr7_2908139_2915616	0.00395018	-0.0202406	0.0619336	0.950963	0.999819
chr10_126207878_126215416	0.0341018	-0.0800675	0.316337	0.753598	0.998686
chr1_206563577_206568253	-0.00233731	0.263655	-0.0357831	0.971656	0.999847
chr20_57479456_57485334	0.0136953	-0.213268	0.132597	0.895261	0.999604
chr2_102677707_102682860	0.0197338	-0.127581	0.194852	0.846619	0.999136
chr1_46866584_46872636	-0.027904	-0.0316624	-0.273647	0.785941	0.998686
chr9_111057918_111065362	-0.0144652	0.109341	-0.143183	0.886955	0.999604
chr18_2634383_2647864	0.0454668	0.421364	0.408789	0.685148	0.997207
chr2_9949695_9957534	0.0194296	-0.0615531	0.261409	0.795286	0.998686
chr8_144350031_144363671	0.0252954	-0.0503746	0.379204	0.706794	0.997761
chr1_59369819_59377600	0.00819122	0.0422033	0.142382	0.887583	0.999604
chr6_43017306_43026875	-0.0191404	-0.172794	-0.265127	0.792444	0.998686
chr19_52150083_52157283	0.0351933	-0.0489163	0.339158	0.736487	0.997959
chr14_104029719_104038766	-0.00370294	-0.0836496	-0.0503019	0.960164	0.999847
chr6_170486425_170491130	-0.00135348	-0.337975	-0.0135833	0.989238	0.999847
chr2_97482808_97488880	-0.00206814	-0.115126	-0.0226323	0.98207	0.999847
chr16_447713_451363	-0.00263491	-0.0226415	-0.0264978	0.979009	0.999847
chr4_144272003_144284712	0.0102922	0.100592	0.209175	0.835506	0.998686
chr4_77108212_77133924	-0.0574301	-0.0757757	-0.49319	0.624913	0.995545
chr3_119916952_119926053	0.0138618	-0.120775	0.203679	0.839767	0.999025
chr11_47948106_47953425	0.00691448	-0.138095	0.0586817	0.953535	0.999847
chr6_106224901_106270769	-0.0482955	-0.0423912	-0.514441	0.610129	0.995476
chr8_134146852_134167201	-0.0514285	-0.0304441	-0.480196	0.634032	0.995545
chr10_5885131_5897340	0.0290833	-0.0474887	0.312451	0.756525	0.998686
chr2_9329334_9334058	-0.00866695	-0.00919776	-0.10295	0.918582	0.999604
chr8_6281717_6288348	0.000329146	0.260833	0.00537807	0.995739	0.999854
chr3_16502570_16529953	0.0369984	0.726187	0.4431	0.66038	0.996465
chr17_36839332_36858238	-0.0451492	-0.0510263	-0.451402	0.654443	0.996453
chr11_3131213_3138114	-0.0236957	0.24169	-0.189922	0.850452	0.999466
chr17_46019259_46031218	-0.0481703	-0.120945	-0.446676	0.65782	0.996465
chr6_170348080_170355062	-0.0229507	-0.134049	-0.247479	0.805962	0.998686
chr10_7341542_7352379	0.0133423	0.253067	0.203252	0.840098	0.999025
chr9_138857694_138864139	0.0255907	-0.166753	0.289421	0.773941	0.998686
chr9_77759623_77768324	-0.0311025	-0.0538072	-0.288928	0.774316	0.998686
chr4_77988932_77995969	-0.000816582	0.0774626	-0.0117625	0.990681	0.999847
chr1_94302849_94311840	0.0214968	-0.0487764	0.250407	0.803715	0.998686
chr3_171528427_171533084	-0.0124372	0.104122	-0.0759337	0.939898	0.999604
chr19_42678287_42698859	-0.0195873	-0.0733092	-0.415218	0.680479	0.997159
chr11_7608365_7617666	-0.0237026	-0.124889	-0.329981	0.743352	0.998686
chr3_47383780_47390775	0.0148195	-0.248073	0.230754	0.818829	0.998686
chr6_37901941_37925643	-0.0202761	0.291673	-0.406998	0.686451	0.997207
chr17_27250350_27255666	-0.0153694	-0.0778121	-0.200754	0.842036	0.999025
chr20_61839968_61846936	0.00531547	-0.142586	0.0514638	0.959244	0.999847
chr14_103332334_103338985	-0.0260366	0.109912	-0.302504	0.764032	0.998686
chr10_135064796_135075424	-0.0562731	-0.166264	-0.438475	0.663697	0.996465
chr11_95766157_95772935	-0.00249681	0.212079	-0.0266772	0.978867	0.999847
chr21_36874882_36885488	0.0274696	0.109387	0.332919	0.741152	0.998598
chr17_68033482_68041637	-0.00654256	0.130829	-0.0951134	0.924759	0.999604
chr11_72192387_72197421	-0.00411396	-0.0673295	-0.0332218	0.973684	0.999847
chr12_121259088_121268068	0.00704835	0.258281	0.113613	0.910184	0.999604
chr10_72518511_72524782	-0.00839908	-0.064841	-0.123329	0.902542	0.999604
chr1_68801990_68808309	-0.0130151	-0.123422	-0.113103	0.910586	0.999604
chr6_17707467_17717474	0.0153151	0.135021	0.199018	0.843383	0.999025
chr2_109944924_109954265	-0.0329772	-0.0558239	-0.372689	0.711594	0.997815
chr6_138270327_138277368	0.00587559	0.672317	0.0499013	0.960481	0.999847
chr4_169354742_169365113	0.0286229	1.11858	0.250119	0.803936	0.998686
chr20_35510861_35521064	0.019751	-0.206347	0.268292	0.790026	0.998686
chr2_29218418_29226558	-0.0264397	-0.181215	-0.297304	0.767966	0.998686
chr17_17008096_17026915	-0.0441105	-0.125236	-0.322161	0.749219	0.998686
chr15_81384042_81395707	0.0166085	0.0817627	0.286207	0.776382	0.998686
chr16_73222159_73228817	-0.00158723	-0.14258	-0.0219749	0.982591	0.999847
chr1_203347713_203352607	-0.0118866	-0.135943	-0.137818	0.891162	0.999604
chr1_32163661_32174964	0.0257774	0.0490848	0.280712	0.78056	0.998686
chrX_39607319_39617663	0.0214021	-0.124782	0.245002	0.807865	0.998686
chr8_90898457_90906879	-0.0217065	0.128148	-0.251648	0.802763	0.998686
chr7_73654168_73658900	-0.00635035	-0.276696	-0.0632871	0.949893	0.999604
chr14_102646121_102654985	0.00290454	0.370482	0.0354864	0.971891	0.999847
chr11_63375613_63392084	-0.0253526	0.219727	-0.380124	0.706117	0.997761
chr1_66273592_66280641	-0.0103666	0.626367	-0.0700241	0.944567	0.999604
chr1_29208727_29213562	-0.0290311	-0.0945767	-0.261633	0.795115	0.998686
chr4_38858461_38863943	0.00965892	-0.142675	0.0869612	0.931191	0.999604
chr20_30421593_30428735	0.0355115	-0.171816	0.368672	0.71456	0.997959
chr3_101589635_101601341	0.0248011	0.0544277	0.256156	0.799308	0.998686
chr9_92768113_92773833	0.00822956	-0.183962	0.101667	0.919593	0.999604
chr2_114142913_114149238	0.0291317	0.16301	0.227324	0.821475	0.998686
chr9_36037465_36043602	0.00752679	0.0689021	0.0938086	0.925788	0.999604
chr1_161255520_161261842	-0.0105724	-0.234244	-0.129409	0.897764	0.999604
chr21_16103972_16113162	-0.00247392	0.429008	-0.0244879	0.980601	0.999847
chr20_44571313_44578897	0.0237419	-0.222541	0.331201	0.742439	0.998686
chr20_1099727_1109436	-0.0325442	0.0892379	-0.375669	0.709397	0.997761
chr20_44437278_44445875	0.0107321	-0.16058	0.147097	0.883887	0.999604
chr1_147096374_147102720	0.00113103	-0.0387978	0.0136253	0.989205	0.999847
chr3_36932846_36939683	-0.0330782	0.186742	-0.286569	0.776107	0.998686
chr13_32680775_32694798	-0.0319965	-0.0127647	-0.369946	0.713619	0.997959
chr5_90786477_90793753	-0.00535776	0.265379	-0.0646118	0.948845	0.999604
chr12_13254368_13260324	-0.0344768	-0.0276466	-0.297165	0.768071	0.998686
chr3_196335868_196341455	0.00904777	-0.127258	0.126125	0.900344	0.999604
chr15_90875088_90892910	-0.0514715	-0.120756	-0.453262	0.653116	0.996453
chr14_52309455_52318383	0.0236198	-0.168844	0.2861	0.776463	0.998686
chr12_25047057_25055946	-0.0231526	-0.0129662	-0.253682	0.801204	0.998686
chr11_74393328_74401482	-0.0289559	-0.0227766	-0.315656	0.75411	0.998686
chr19_4502546_4508231	-0.0207564	-0.0542685	-0.185993	0.853508	0.999483
chr12_121859292_121867996	0.0330043	-0.139904	0.324529	0.747441	0.998686
chr17_45350332_45360473	-0.0343365	-0.0669431	-0.388773	0.699765	0.997761
chr17_19508144_19518027	0.0376476	0.280979	0.25906	0.797084	0.998686
chr9_140083632_140094575	0.0288345	-0.268666	0.374572	0.710205	0.997761
chr10_77287395_77294384	-0.0150104	0.0448328	-0.208378	0.836124	0.998878
chr3_141193387_141205708	-0.0237594	-0.0771981	-0.324065	0.747789	0.998686
chr9_117100164_117106982	-0.00998703	-0.145042	-0.163069	0.871388	0.999604
chr11_1144181_1149407	0.00217241	0.162374	0.0251124	0.980106	0.999847
chr10_6277685_6288114	-0.00188985	-0.180409	-0.0176615	0.986008	0.999847
chr2_128145856_128151706	0.0263188	-0.121896	0.291776	0.772155	0.998686
chr17_41840901_41855800	-0.0623957	-0.217617	-0.471586	0.640106	0.995785
chr15_88301456_88310247	-0.0201744	-0.0207054	-0.25235	0.802225	0.998686
chr15_39552358_39559274	0.000470834	0.153814	0.00550309	0.99564	0.999847
chr11_48189246_48194075	-0.00630078	-0.142844	-0.0840238	0.933509	0.999604
chr11_199732_206836	-0.0292571	-0.0998435	-0.359917	0.72104	0.997959
chr20_48701203_48707721	-0.008833	-0.0661536	-0.140726	0.888882	0.999604
chr14_56680825_56690240	-0.0169176	-0.14206	-0.241265	0.810737	0.998686
chr19_44227225_44233637	-0.000913307	0.0295949	-0.0153053	0.987874	0.999847
chr1_25758218_25765839	-0.0118117	0.0405565	-0.203619	0.839813	0.999025
chr5_56165949_56174152	0.0190499	0.148762	0.183348	0.855568	0.999604
chr9_37984789_38014416	0.0356105	-0.140155	0.497486	0.621912	0.995545
chr19_3178114_3185310	0.0241304	0.0779336	0.264351	0.793037	0.998686
chr20_5647326_5672243	0.0320307	-0.184178	0.444359	0.659478	0.996465
chr22_21213677_21224150	-0.0461236	-0.12147	-0.436698	0.664973	0.996531
chr20_62511781_62526324	0.0252483	-0.122251	0.40673	0.686646	0.997222
chr4_40066198_40073580	-0.00550849	-0.133434	-0.0920611	0.927167	0.999604
chr19_16908032_16915703	0.0171594	-0.183251	0.226577	0.822052	0.998686
chr16_50788494_50798311	-0.000175996	0.763408	-0.00214593	0.9983	0.999874
chr8_90771146_90779716	-0.0121904	0.238297	-0.125068	0.901175	0.999604
chr19_42048492_42063606	-0.031589	-0.134832	-0.391874	0.697492	0.997761
chr17_80278649_80291606	0.0208121	0.219363	0.300157	0.765807	0.998686
chr1_156252948_156256962	-0.00485133	-0.0791259	-0.0689591	0.945409	0.999604
chr11_33927545_33935472	0.0327158	-0.0614293	0.320157	0.750724	0.998686
chr1_212571533_212587615	0.0338604	-0.128872	0.44302	0.660438	0.996465
chr2_128153462_128165741	-0.0437406	-0.215657	-0.423192	0.674706	0.997159
chr18_10474525_10485050	-0.0258166	-0.0780616	-0.32559	0.746644	0.998686
chr19_39904105_39910311	-0.00924507	0.0666375	-0.109584	0.913356	0.999604
chr16_89443260_89466412	-0.0351427	-0.0842711	-0.43253	0.667971	0.996531
chr3_152757108_152764254	-0.00897942	-0.0655668	-0.0753174	0.940385	0.999604
chr1_54713754_54722242	0.00637456	-0.32834	0.0879524	0.930408	0.999604
chr2_220205377_220212256	0.0202261	-0.270656	0.188911	0.851237	0.999466
chr17_61365881_61372386	-0.00471258	0.0617058	-0.0521769	0.95868	0.999847
chr3_124878700_124885890	0.0190998	-0.0231763	0.254989	0.800202	0.998686
chr3_49816078_49823420	-0.00276342	-0.124835	-0.0382382	0.969712	0.999847
chr1_120691599_120697132	-0.0164688	0.114074	-0.134612	0.893679	0.999604
chr10_25196842_25202845	0.0159729	0.144772	0.140445	0.889101	0.999604
chr20_61607726_61616052	0.0191062	-0.0444238	0.254366	0.80068	0.998686
chr3_194405324_194412725	-0.0152512	-0.00938	-0.187739	0.852149	0.999466
chr16_12588264_12596309	-0.0165852	-0.163314	-0.259406	0.796819	0.998686
chr22_29806587_29814376	-0.0240009	0.181442	-0.262918	0.794132	0.998686
chr18_48557648_48573035	-0.0284183	0.429974	-0.393095	0.696598	0.997761
chr3_129292230_129324372	-0.0546761	-0.153814	-0.53024	0.599244	0.995476
chr17_68398663_68405558	-0.023057	0.130798	-0.19668	0.845199	0.99912
chr11_3041707_3046691	-0.0216113	-0.208892	-0.202941	0.840339	0.999025
chr3_133970009_133975506	-0.0251489	-0.0424284	-0.245205	0.807709	0.998686
chr2_9917395_9922324	0.00496697	0.0866776	0.0569341	0.954917	0.999847
chr1_200630002_200638271	-0.0069208	0.174998	-0.106781	0.915563	0.999604
chr2_233431147_233436132	0.00433006	-0.16576	0.0640021	0.949327	0.999604
chr6_82470557_82484348	-0.0416847	0.0619086	-0.377692	0.707907	0.997761
chr4_185600792_185608409	-0.012618	-0.171512	-0.127495	0.899268	0.999604
chr2_176439658_176446866	8.54991e-05	-0.166373	0.00100286	0.999205	0.999874
chr21_15918786_15926597	-0.0126297	0.279871	-0.1109	0.91232	0.999604
chr10_93877239_93888274	-0.0136074	-0.141138	-0.245949	0.807137	0.998686
chr21_30587516_30594451	-0.0100245	0.117792	-0.10289	0.918629	0.999604
chr1_161172528_161185216	-0.0284091	-0.270024	-0.385882	0.701886	0.997761
chr10_101732522_101746777	0.0349251	-0.108757	0.394207	0.695785	0.997761
chr2_173986701_173998851	0.0204898	-0.0423159	0.286665	0.776034	0.998686
chr13_28993687_29001259	-0.0198866	0.101494	-0.227647	0.821226	0.998686
chr15_92448912_92459190	0.0161932	0.184951	0.301979	0.764429	0.998686
chr12_132313185_132318772	-0.00567282	-0.162068	-0.0544841	0.956855	0.999847
chr1_2119127_2125953	0.0215121	-0.142961	0.22118	0.826219	0.998686
chr11_2552910_2559201	-0.0045899	-0.17765	-0.0565416	0.955227	0.999847
chr19_13961471_13976127	0.0316332	-0.0115747	0.411712	0.683024	0.997207
chr22_36744275_36782718	-0.0515963	-0.017838	-0.544173	0.589721	0.995476
chr12_92993585_93002701	0.0219323	0.16057	0.241885	0.81026	0.998686
chr6_11539131_11556102	-0.038894	-0.0419732	-0.416014	0.679902	0.997159
chrX_47431722_47441795	-0.0218634	-0.16584	-0.29235	0.77172	0.998686
chr3_25785831_25793771	-0.0172623	-0.236941	-0.167251	0.868121	0.999604
chr5_64331785_64341251	-0.0264767	-0.0688256	-0.316176	0.753719	0.998686
chr9_5450390_5470445	0.0546021	0.408491	0.400639	0.691085	0.997431
chr12_47312652_47321956	-0.036437	-0.0568868	-0.285981	0.776554	0.998686
chr4_3038413_3050913	-0.0301075	-0.0256171	-0.373304	0.71114	0.997776
chr1_247484694_247494629	0.0116381	0.117685	0.207084	0.837126	0.999025
chr20_19050450_19059528	0.000828765	-0.0681178	0.0124377	0.990146	0.999847
chr12_54608219_54617503	0.0130764	-0.0386418	0.209191	0.835494	0.998686
chr15_67305029_67321319	0.0518215	0.269518	0.441749	0.661348	0.996465
chr1_43283331_43290685	-0.0127006	0.0532199	-0.143776	0.88649	0.999604
chr7_127507458_127527250	-0.0206162	-0.0178609	-0.41155	0.683142	0.997207
chr6_42469750_42484395	0.0357517	-0.0383721	0.401537	0.69043	0.997382
chr5_159448590_159455297	0.00846795	-0.0251453	0.109507	0.913417	0.999604
chr17_30653944_30660666	0.0135217	-0.0259317	0.143135	0.886992	0.999604
chr2_238579547_238590223	-0.046104	-0.0738927	-0.376404	0.708856	0.997761
chr4_39353613_39361680	-0.00157272	0.112545	-0.0270357	0.978583	0.999847
chr10_90751694_90763203	-0.0040278	0.553025	-0.0526159	0.958333	0.999847
chr16_3635864_3643267	0.0191034	-0.105183	0.245892	0.807181	0.998686
chr11_64916094_64921632	0.0221998	-0.105674	0.20691	0.837261	0.999025
chr18_3248997_3261462	-0.0345543	0.188291	-0.376582	0.708724	0.997761
chr16_79470191_79478821	-0.0214656	-0.299479	-0.302225	0.764243	0.998686
chr2_98274861_98280038	0.0134274	-0.117996	0.170258	0.865773	0.999604
chr10_50446930_50453093	0.00673363	-0.213253	0.0825336	0.934686	0.999604
chr2_145255662_145271713	-0.0487314	0.243429	-0.402529	0.689707	0.997382
chr11_96008177_96020044	0.0299966	0.394763	0.347095	0.730568	0.997959
chr11_62403933_62413602	-0.0183221	-0.232994	-0.298446	0.767102	0.998686
chr2_234263761_234270944	-0.0208089	0.0557343	-0.281208	0.780182	0.998686
chr2_69771399_69779722	0.015199	0.0691835	0.1954	0.846193	0.99912
chrX_49028868_49035732	0.00661497	-0.169868	0.0832273	0.934138	0.999604
chr1_113423349_113427994	0.0126676	-0.146088	0.104707	0.917197	0.999604
chr7_30327721_30394413	-0.0457851	0.220841	-0.523399	0.603947	0.995476
chr2_65830388_65836127	0.00979748	-0.110057	0.1133	0.910431	0.999604
chr15_81311638_81327865	0.0472234	0.0808146	0.418975	0.677757	0.997159
chr3_45063312_45079620	-0.0333077	-0.165317	-0.420087	0.676952	0.997159
chr10_27137176_27148390	0.0237065	-0.185636	0.309948	0.758411	0.998686
chr13_29183107_29188837	0.00418312	0.252051	0.0480661	0.961933	0.999847
chr20_58325720_58330394	0.020515	-0.0663303	0.198568	0.843733	0.999025
chr16_2009885_2014454	0.0156682	-0.135411	0.196833	0.84508	0.999111
chr15_66964701_66973330	0.0179171	-0.105085	0.266936	0.791062	0.998686
chr3_30740791_30747767	0.00674082	-0.286887	0.0802211	0.936512	0.999604
chr22_50448104_50458297	0.0200227	0.285515	0.187849	0.852064	0.999466
chr20_62446569_62456002	0.0122392	-0.0200195	0.226036	0.822469	0.998686
chr11_9409831_9420860	-0.00395033	0.105012	-0.0508385	0.959739	0.999847
chr12_55427226_55439861	-0.0341812	-0.0117481	-0.385092	0.702466	0.997761
chr3_137935578_137943025	-0.0093025	0.340342	-0.103963	0.917783	0.999604
chr9_6779087_6790248	0.0188609	0.183945	0.192385	0.848536	0.999466
chr2_120116217_120124000	0.00546593	-0.0649156	0.0993729	0.921401	0.999604
chr19_6885467_6894396	-0.0280055	-0.0339844	-0.316344	0.753593	0.998686
chr18_46236684_46244992	-0.0318758	-0.0414874	-0.34676	0.730818	0.997959
chr9_116616667_116624092	-0.0115745	0.492284	-0.0977409	0.922687	0.999604
chr4_1873986_1885882	0.0215745	-0.119089	0.236059	0.814742	0.998686
chr11_60929245_60941790	0.0395781	-0.0795424	0.375621	0.709432	0.997761
chr1_7996741_8006395	-0.0196439	-0.187257	-0.281182	0.780202	0.998686
chr16_50337396_50349385	-0.0270809	-0.412901	-0.348707	0.729368	0.997959
chr7_72767225_72777341	0.0163242	-0.259149	0.263921	0.793366	0.998686
chr2_111749291_111756659	-0.0169461	-0.0731736	-0.197694	0.844412	0.999108
chr19_35736760_35742663	-0.0124077	0.132191	-0.133357	0.894664	0.999604
chr20_4804088_4811780	-0.0245966	-0.122473	-0.282229	0.779406	0.998686
chr9_139494968_139502230	0.00767335	-0.173138	0.0804931	0.936297	0.999604
chr1_22362894_22370271	-0.0133649	-0.105524	-0.232736	0.817302	0.998686
chr4_87969290_87981811	0.0327377	0.376205	0.375016	0.709878	0.997761
chr14_65687077_65698176	-0.0164081	0.0835668	-0.281685	0.779819	0.998686
chrUn_gl000226_2578_7877	-0.193424	-0.366205	-0.40082	0.690953	0.997431
chr2_121942902_121949789	0.00860415	-0.239927	0.12277	0.902981	0.999604
chr12_15693023_15699335	-0.0163044	-0.0688368	-0.172668	0.863892	0.999604
chr10_134262562_134267975	-0.0336604	-0.118568	-0.29828	0.767227	0.998686
chr8_37546144_37552766	-0.0208916	-0.0423312	-0.239773	0.811884	0.998686
chr11_65271261_65278976	-0.00213866	-0.52413	-0.0184725	0.985365	0.999847
chr3_72673380_72680786	0.0156351	-0.0174757	0.179999	0.858176	0.999604
chr15_41134609_41142503	-0.0302035	-0.125909	-0.312307	0.756633	0.998686
chr6_43689388_43695837	0.0213697	-0.0807884	0.24488	0.807958	0.998686
chr8_123866073_123874854	-0.00579829	0.162316	-0.0735149	0.941809	0.999604
chr1_23702631_23708757	-0.01641	-0.192468	-0.148216	0.88301	0.999604
chr3_171482826_171491566	0.0129913	0.139633	0.142418	0.887554	0.999604
chr18_33056243_33063902	0.00737554	0.0442236	0.119932	0.905212	0.999604
chr2_32217199_32226414	-0.0123363	0.116912	-0.235786	0.814953	0.998686
chr18_74916919_74925029	0.0313396	0.0771264	0.311372	0.757338	0.998686
chr5_37833609_37841925	0.015728	-0.0680955	0.15564	0.877198	0.999604
chr11_67140719_67150588	-0.0373308	-0.14824	-0.385452	0.702201	0.997761
chr10_51496779_51506061	-0.00321896	-0.129224	-0.0219938	0.982576	0.999847
chr4_7964499_7975354	0.0206463	0.370129	0.167412	0.867995	0.999604
chr17_27067284_27070934	0.0013426	-0.100465	0.0107145	0.991511	0.999847
chr5_179105610_179110156	0.00243357	-0.23631	0.0292777	0.976807	0.999847
chr9_139469428_139474682	0.00321805	-0.0631717	0.0392034	0.968948	0.999847
chr9_80607886_80645061	-0.0434682	-0.0267231	-0.487831	0.628667	0.995545
chr5_54127951_54134975	0.019622	0.306857	0.208046	0.836382	0.998929
chr1_207001139_207013224	-0.033534	-0.0682167	-0.384437	0.702946	0.997761
chr1_113584225_113591156	-0.00385579	-0.0537438	-0.0553557	0.956165	0.999847
chr9_123464561_123475702	-0.0183983	0.0617742	-0.292438	0.771653	0.998686
chr6_107985439_107995731	0.00702157	0.204091	0.120737	0.904579	0.999604
chr3_16395366_16405593	0.0164332	0.924589	0.139362	0.889951	0.999604
chr17_2904145_2909367	-0.0513913	-0.152609	-0.334987	0.739605	0.998565
chr17_30827865_30834737	-0.0122441	-0.0703835	-0.168484	0.867158	0.999604
chr3_152924947_152932040	0.0142639	-0.056829	0.139168	0.890103	0.999604
chr1_231880252_231887929	-0.00526871	-0.0638963	-0.0774663	0.938687	0.999604
chr6_6377133_6419865	-0.0393905	-0.113263	-0.490755	0.626618	0.995545
chr5_169964128_169970660	-0.00481807	-0.113916	-0.0639136	0.949397	0.999604
chr17_73565256_73569860	-0.0141642	-0.148785	-0.112101	0.911374	0.999604
chr1_201476299_201482994	0.018508	-0.116021	0.236011	0.81478	0.998686
chr9_108268565_108275335	-0.0175483	0.2653	-0.136208	0.892426	0.999604
chr12_57483238_57504381	-0.0330816	-0.0739295	-0.478102	0.635507	0.995545
chr13_113232911_113241688	-0.02906	-0.0500535	-0.329094	0.744017	0.998686
chr20_58295192_58302527	-0.024649	-0.141491	-0.296435	0.768624	0.998686
chr11_122934056_122945404	0.0273041	0.210109	0.337909	0.737421	0.998332
chrX_153657635_153665020	0.018502	-0.139076	0.194438	0.84694	0.999136
chr5_37735390_37742892	0.0145221	0.357976	0.141678	0.888135	0.999604
chr4_24924574_24933744	-0.00212305	0.112685	-0.0349729	0.972297	0.999847
chr9_93615515_93628207	0.0219638	-0.30036	0.361885	0.719581	0.997959
chr16_31153894_31164810	0.0379663	-0.240181	0.389012	0.69959	0.997761
chr5_55331799_55337262	-0.00841813	-0.136226	-0.0899778	0.92881	0.999604
chr11_71771909_71791231	-0.0289877	-0.0573714	-0.423809	0.67426	0.997159
chr19_50474353_50481312	-0.0450357	-0.23454	-0.358789	0.721876	0.997959
chr10_82418299_82426417	-0.0174395	0.204505	-0.176182	0.861151	0.999604
chr8_120564134_120571810	-0.0149427	-0.168868	-0.16276	0.871629	0.999604
chr17_66080561_66088499	-0.0192248	0.153436	-0.242434	0.809838	0.998686
chr14_77323614_77336353	-0.0362095	-0.118601	-0.41374	0.681551	0.997159
chr1_201757460_201762639	-0.0290976	-0.197752	-0.255692	0.799663	0.998686
chr15_41215930_41227405	0.0318374	-0.0706247	0.372859	0.711469	0.997796
chr17_21303114_21316994	0.07015	-0.119774	0.2376	0.813557	0.998686
chr3_56785100_56801365	0.0396421	0.220524	0.399471	0.691937	0.997462
chr2_64521104_64527731	0.000121939	-0.157648	0.00159742	0.998734	0.999874
chr19_42413263_42421533	-0.00382716	-0.119449	-0.024883	0.980288	0.999847
chr3_184262408_184267657	-0.0312723	-0.124455	-0.238521	0.812848	0.998686
chr2_234287854_234296911	-0.00489597	-0.0706224	-0.043539	0.965516	0.999847
chr17_40211245_40218849	0.0252148	-0.193204	0.296842	0.768316	0.998686
chr16_67340641_67349065	-0.0185989	-0.165622	-0.249976	0.804046	0.998686
chr4_2400629_2419012	-0.0274214	-0.0787581	-0.417224	0.679025	0.997159
chr7_106677611_106684989	-0.00320356	0.480826	-0.0347087	0.972506	0.999847
chr22_45816336_45822584	-0.0150822	-0.0888667	-0.173534	0.863217	0.999604
chr1_54816449_54831525	0.0335178	-0.209695	0.204895	0.838823	0.999025
chr19_4867885_4873447	0.0288465	-0.0802915	0.254264	0.800757	0.998686
chr17_49182239_49197139	0.0210798	-0.0788881	0.366927	0.71585	0.997959
chr20_2854816_2875433	-0.0207551	0.167937	-0.376289	0.70894	0.997761
chr1_66734463_66753012	0.0375693	0.725525	0.388082	0.700271	0.997761
chr2_43454720_43474812	-0.051914	-0.192848	-0.465194	0.644632	0.996453
chr19_8061470_8069943	-0.0224981	-0.12946	-0.322003	0.749337	0.998686
chr1_15480208_15508581	0.0428516	-0.0285158	0.497241	0.622083	0.995545
chr15_75833943_75848761	0.0161312	-0.0205771	0.35042	0.728093	0.997959
chr2_238532111_238536130	0.00144776	-0.0878449	0.0167493	0.98673	0.999847
chr17_7137879_7141289	-0.00840348	-0.139014	-0.0958211	0.924201	0.999604
chr6_71955533_71970611	-0.0524431	-0.11238	-0.410793	0.683692	0.997207
chr17_37910887_37916566	0.0142356	-0.0483809	0.167736	0.867742	0.999604
chr20_19782465_19790876	-0.00290856	-0.106071	-0.0477976	0.962145	0.999847
chr2_73330094_73339949	-0.0139229	-0.061487	-0.172746	0.863831	0.999604
chr18_60083490_60095842	-0.0264785	0.138787	-0.314146	0.755248	0.998686
chr3_31575541_31593812	0.0280225	0.160285	0.376945	0.708457	0.997761
chr19_18213347_18220856	-0.0237386	-0.0760397	-0.275678	0.784393	0.998686
chr9_140559349_140567180	0.00433032	-0.202085	0.037952	0.969938	0.999847
chr17_7339070_7346368	-0.0288595	-0.146714	-0.273778	0.785841	0.998686
chr11_14558208_14568129	-0.0348154	0.243157	-0.319048	0.751558	0.998686
chr19_33674945_33681100	0.0208682	-0.15836	0.222796	0.82497	0.998686
chr19_41249867_41256298	0.0162194	-0.0530708	0.199499	0.84301	0.999025
chr19_38534862_38544442	0.0137567	0.140376	0.246659	0.806592	0.998686
chr7_158498066_158506073	0.0100187	-0.0727956	0.134194	0.894006	0.999604
chr10_97571340_97583668	-0.0271131	-0.122797	-0.329117	0.744	0.998686
chr8_105447960_105455276	-0.0228167	0.074132	-0.173284	0.863412	0.999604
chr7_130069005_130077050	0.00743355	-0.0328052	0.115777	0.908481	0.999604
chr6_114013824_114021227	-0.0179478	0.129675	-0.166508	0.868701	0.999604
chr19_36231619_36235848	0.0159401	0.127461	0.120059	0.905113	0.999604
chr3_128306370_128315716	0.0127396	-0.075086	0.179474	0.858586	0.999604
chr9_130886585_130889694	0.00354557	-0.0100602	0.0360417	0.971451	0.999847
chr2_169902859_169909466	0.00407167	-0.0569211	0.035522	0.971862	0.999847
chr1_23726320_23731833	0.0231279	-0.0495911	0.225289	0.823045	0.998686
chr16_67194548_67217619	0.0421133	-0.105834	0.458696	0.649247	0.996453
chr3_52247627_52255918	-0.0155283	0.0895549	-0.204259	0.839317	0.999025
chr6_43478174_43484273	0.0133507	-0.169754	0.183249	0.855644	0.999604
chr17_57901094_57911979	0.0266664	0.120625	0.312119	0.756775	0.998686
chr1_120926014_120934514	-0.0465413	-0.0968807	-0.331043	0.742557	0.998686
chr2_84677411_84685948	-0.00555469	-0.0205815	-0.0802564	0.936484	0.999604
chr13_43598173_43607773	0.0163839	0.5333	0.187547	0.852299	0.999466
chr17_48733520_48749296	0.0269159	-0.267616	0.407631	0.685991	0.997207
chr13_29323264_29330140	-0.00627886	-0.209942	-0.0622607	0.950704	0.999819
chr1_222754383_222762858	-0.00258062	0.396474	-0.0315211	0.97503	0.999847
chr16_88074048_88080394	0.0220103	-0.0378057	0.225361	0.82299	0.998686
chr22_38036187_38043263	0.0230702	-0.16496	0.300497	0.76555	0.998686
chr1_155219234_155225035	0.0110999	-0.125905	0.154285	0.878258	0.999604
chr5_1876750_1886896	0.0101957	-0.02934	0.0804839	0.936304	0.999604
chr20_46362622_46372468	-0.0193513	-0.196897	-0.298559	0.767016	0.998686
chr1_160805172_160814318	-0.0154516	-0.131397	-0.260035	0.796338	0.998686
chr2_48683191_48691693	-0.0258598	-0.473553	-0.235106	0.815476	0.998686
chrUn_gl000225_2328_8609	0.0634032	-0.318021	0.137677	0.891273	0.999604
chr7_36279414_36291296	-0.0169792	-0.41169	-0.240306	0.811475	0.998686
chr1_55346862_55352649	0.0110506	-0.0951715	0.171318	0.864945	0.999604
chr15_50547155_50555746	0.0102394	-0.00600394	0.201272	0.841634	0.999025
chr3_13452520_13461442	0.0274647	-0.0889951	0.343994	0.732879	0.997959
chr13_47219267_47263173	0.0360318	0.442984	0.470647	0.64077	0.995842
chrX_12885963_12899223	-0.0315906	-0.0713609	-0.270391	0.788424	0.998686
chr17_40253567_40264468	0.0194651	0.458288	0.29142	0.772425	0.998686
chr15_72524118_72534939	0.0222171	-0.123047	0.346894	0.730718	0.997959
chr3_50607131_50614376	0.00809812	0.516979	0.0850958	0.932663	0.999604
chr17_66492225_66498515	0.00413791	-0.103349	0.0524838	0.958437	0.999847
chr14_92441981_92466755	-0.040749	-0.0540525	-0.428813	0.670649	0.996813
chr1_229257308_229277112	-0.0294711	-0.174331	-0.429347	0.670263	0.996813
chr11_60071545_60085876	-0.0520169	-0.0726373	-0.38679	0.701219	0.997761
chr17_19881264_19885443	0.00379408	-0.180746	0.0242687	0.980774	0.999847
chr22_44114832_44122131	0.0246854	-0.0962662	0.245969	0.807122	0.998686
chr19_4792213_4797825	-0.0217671	-0.166545	-0.245798	0.807253	0.998686
chr7_5255964_5263653	-0.0213152	-0.066053	-0.216518	0.829822	0.998686
chr22_24820020_24847409	-0.03746	0.260359	-0.476157	0.636878	0.995545
chr10_30090643_30097221	-0.00508394	-0.0653275	-0.0736791	0.941679	0.999604
chr13_21451014_21458700	-0.00553561	-0.0319205	-0.0905316	0.928373	0.999604
chr4_190547339_190562990	-0.0517034	-0.140173	-0.242005	0.810168	0.998686
chr4_2768310_2775605	0.0133836	-0.169033	0.17258	0.863961	0.999604
chr10_63911762_63919796	0.0211858	0.067262	0.218717	0.828122	0.998686
chr10_33794049_33799685	-0.00596128	0.172071	-0.0521746	0.958682	0.999847
chr12_123465754_123472735	-0.0383089	-0.136499	-0.355846	0.724061	0.997959
chr10_43644804_43664058	-0.0343548	-0.0423495	-0.403024	0.689346	0.997382
chr2_145579696_145587341	0.000759057	0.25137	0.00528922	0.995809	0.999854
chr2_219168083_219188023	0.0294603	-0.124853	0.414734	0.680831	0.997159
chr2_231807316_231814602	0.0144006	-0.0794841	0.208804	0.835794	0.998749
chr1_28604845_28615732	-0.0218605	-0.0966001	-0.330606	0.742884	0.998686
chr1_32468277_32479052	0.0267735	-0.0977396	0.33512	0.739505	0.99853
chr6_43597803_43603660	0.00166939	-0.0296017	0.017643	0.986022	0.999847
chr12_111112906_111139382	-0.0431228	-0.180434	-0.484825	0.630776	0.995545
chr12_113376485_113391697	0.0177868	0.912661	0.247208	0.80617	0.998686
chr11_117181492_117186692	-0.0170458	-0.116111	-0.215078	0.830936	0.998686
chr22_28141631_28151922	0.0201844	1.19605	0.138625	0.89053	0.999604
chr4_185658601_185676706	-0.0334199	0.0607723	-0.408949	0.685032	0.997207
chr19_45252558_45256742	-0.00914342	-0.470396	-0.0775884	0.938591	0.999604
chr12_15685143_15692488	0.000212702	-0.0456683	0.00254638	0.997983	0.999874
chr7_44499009_44511702	0.0196547	-0.15193	0.27208	0.787135	0.998686
chr1_36274510_36282331	-0.0120169	-0.175849	-0.160972	0.873027	0.999604
chr7_2900922_2905858	0.0125138	-0.174483	0.112786	0.910836	0.999604
chr11_123301589_123312453	0.0188069	0.378699	0.288591	0.774572	0.998686
chr11_129183210_129192204	0.0148913	-0.222623	0.219615	0.827428	0.998686
chr1_192122400_192133055	-0.0263694	0.118289	-0.203054	0.840252	0.999025
chr16_3853330_3862446	-0.0108254	0.227725	-0.145318	0.885281	0.999604
chr16_23907208_23916323	-0.00035556	-0.0556504	-0.00497719	0.996057	0.999858
chr20_47795270_47803443	-0.00581177	0.182888	-0.0863659	0.931661	0.999604
chr6_86378684_86386950	-0.00632185	0.207332	-0.106529	0.915762	0.999604
chr1_47895046_47903007	-0.0323469	-0.151115	-0.310519	0.757981	0.998686
chr17_41438909_41454086	-0.0189981	-0.0477993	-0.310484	0.758007	0.998686
chr9_127632236_127637127	-0.00824652	-0.148481	-0.111778	0.911628	0.999604
chr7_100027973_100033549	-0.0189256	-0.0332672	-0.251611	0.802791	0.998686
chr7_130710118_130719774	0.0202731	0.400179	0.271578	0.787518	0.998686
chr10_62722415_62731284	-0.0188069	-0.0877935	-0.166033	0.869072	0.999604
chr5_139013925_139027802	-0.031572	-0.134365	-0.417237	0.679016	0.997159
chr14_35106527_35126468	-0.0478496	-0.279885	-0.4357	0.66569	0.996531
chr1_232743196_232764992	-0.0438386	-0.0749558	-0.438368	0.663774	0.996465
chr16_57091967_57097779	-0.00345327	0.264255	-0.0456015	0.963883	0.999847
chr7_994371_1014478	-0.0509823	-0.188607	-0.460425	0.648017	0.996453
chr17_21275827_21283031	-0.0126208	-0.119813	-0.134975	0.893393	0.999604
chr22_24995259_25001000	-0.0110211	-0.0539837	-0.134851	0.893491	0.999604
chr11_88085672_88094277	-0.0284375	0.291146	-0.23935	0.81221	0.998686
chr8_71138548_71163344	0.0243593	0.461767	0.393333	0.696424	0.997761
chr12_94165305_94174315	-0.0180366	0.0679289	-0.243975	0.808654	0.998686
chr12_49446357_49453212	-0.0127004	-0.196924	-0.162048	0.872187	0.999604
chr17_46126453_46139739	0.0269757	-0.137781	0.409765	0.684439	0.997207
chr7_92436490_92444504	0.00399117	0.118972	0.0421829	0.966589	0.999847
chr6_36329394_36340276	0.0167455	0.291712	0.235693	0.815024	0.998686
chr1_171784389_171790268	0.000389099	-0.056521	0.00604076	0.995214	0.999847
chr6_160247416_160255336	-0.00727431	-0.0356013	-0.119111	0.905858	0.999604
chr5_130614460_130623438	0.0117382	0.279315	0.165011	0.86987	0.999604
chr22_21101431_21108022	-0.0199567	0.0988934	-0.24971	0.80425	0.998686
chr7_156932261_156946561	0.0247706	0.0437919	0.309172	0.758996	0.998686
chr22_28170281_28179226	-0.000114347	0.479057	-0.0012189	0.999034	0.999874
chr10_114849283_114861368	-0.034995	0.214509	-0.353902	0.725504	0.997959
chr1_9761715_9768477	-0.000544617	-0.118659	-0.00675767	0.994646	0.999847
chr13_99229985_99235936	0.0104283	0.195467	0.147509	0.883565	0.999604
chr11_77986263_78013426	-0.0214362	-0.0120274	-0.421342	0.676043	0.997159
chr3_129474225_129479658	-0.00356175	-0.040229	-0.0475524	0.962339	0.999847
chr7_116646478_116657495	-0.0195948	0.267286	-0.271457	0.787611	0.998686
chr5_134764236_134798878	-0.0578575	-0.121954	-0.514871	0.609832	0.995476
chr1_33790522_33814750	-0.0482769	-0.119511	-0.493259	0.624865	0.995545
chr13_114539725_114545443	0.00757111	-0.263115	0.0825185	0.934698	0.999604
chr8_86365039_86375600	-0.0416962	-0.0902923	-0.350323	0.728165	0.997959
chr15_31503811_31508003	0.0225157	-0.0244027	0.178567	0.859292	0.999604
chr9_131783199_131790270	0.0148406	-0.118604	0.148944	0.88244	0.999604
chr15_75309787_75315889	-0.00683896	-0.393936	-0.102546	0.9189	0.999604
chr20_23233665_23241366	0.0235702	-0.106721	0.318705	0.751817	0.998686
chr4_103504757_103522242	-0.0367565	1.37666	-0.318425	0.752027	0.998686
chr3_42128822_42145057	-0.0192561	-0.0724333	-0.36376	0.718193	0.997959
chr7_137658702_137667946	-0.00583816	-0.0385103	-0.0774918	0.938667	0.999604
chr1_53096220_53105249	0.0131214	-0.0438482	0.159697	0.874024	0.999604
chr11_126147664_126152920	-0.00813335	-0.223743	-0.0876673	0.930633	0.999604
chr19_12780632_12788578	-0.00929088	-0.223077	-0.147883	0.883271	0.999604
chr11_13225631_13231951	-0.0145233	0.107855	-0.170844	0.865316	0.999604
chr12_125185584_125263955	0.0455497	-0.153206	0.550292	0.585563	0.995476
chr5_122027564_122035229	0.0108413	-0.0666854	0.131301	0.896278	0.999604
chr11_62582397_62591812	0.0280309	0.445452	0.269798	0.788877	0.998686
chr15_57228379_57237400	0.00901737	0.0832355	0.159182	0.874427	0.999604
chr4_186647539_186667131	-0.043046	-0.0984276	-0.426764	0.672126	0.996835
chr12_53693875_53700592	0.0140309	-0.164926	0.201929	0.841124	0.999025
chr10_74012369_74026095	0.030777	-0.107485	0.390396	0.698575	0.997761
chr15_63070035_63075070	0.00568386	-0.136655	0.051498	0.959217	0.999847
chr14_75670142_75676161	0.00146752	-0.152684	0.0207224	0.983583	0.999847
chr1_235087520_235131444	-0.0524646	-0.0747763	-0.526831	0.601585	0.995476
chr1_150947456_150953326	-0.0418068	-0.128403	-0.304443	0.762566	0.998686
chr1_28975298_28983436	0.0121995	-0.0729769	0.16154	0.872583	0.999604
chr1_35644844_35656991	-0.0156136	-0.0265027	-0.230494	0.81903	0.998686
chr10_102107217_102112936	0.00750317	-0.195	0.109482	0.913436	0.999604
chr17_1682752_1695090	-0.0333528	-0.348652	-0.344086	0.73281	0.997959
chr12_108939300_108954317	-0.0239655	-0.0370678	-0.376754	0.708597	0.997761
chr17_79361450_79367213	0.0126427	0.0727944	0.186181	0.853362	0.999483
chr12_48393623_48399917	-0.00648716	-0.0806325	-0.0893733	0.929287	0.999604
chr2_16788281_16845736	-0.0566619	-0.0868139	-0.550977	0.585098	0.995476
chr1_53168062_53176928	-0.0269266	-0.282534	-0.293694	0.7707	0.998686
chr14_60289412_60300151	0.0125947	0.218745	0.176552	0.860863	0.999604
chr11_67074373_67084625	0.0242671	-0.325992	0.23942	0.812156	0.998686
chr14_85993276_86000079	0.0199353	0.104932	0.19591	0.845797	0.99912
chr8_127907486_127913551	-0.00959868	-0.142354	-0.102094	0.919256	0.999604
chrUn_gl000219_48804_65915	-0.120982	-0.31582	-0.322602	0.748887	0.998686
chr6_144026565_144032465	-0.00647164	0.148893	-0.0533152	0.957779	0.999847
chr15_91053597_91060831	-0.0115936	-0.174487	-0.130586	0.89684	0.999604
chr3_188415832_188423389	0.0196795	-0.0190667	0.169368	0.866468	0.999604
chr2_208873084_208880852	-0.00699548	0.0741164	-0.118283	0.90651	0.999604
chr10_4018445_4025590	-0.0155049	0.289025	-0.187174	0.852589	0.999483
chr11_88134237_88140305	0.000957477	0.47718	0.00655652	0.994805	0.999847
chr15_74801530_74808370	0.00333241	-0.0411928	0.0342683	0.972855	0.999847
chr3_150942792_150949659	-0.00720704	0.334579	-0.0730891	0.942145	0.999604
chr17_7367524_7382325	-0.0343312	-0.113387	-0.41176	0.682989	0.997205
chr5_55641096_55649397	0.0211384	0.0511804	0.245897	0.807177	0.998686
chr14_105865247_105879828	-0.0250367	-0.105264	-0.368367	0.714786	0.997959
chrX_128915083_128923178	-0.0275168	-0.201916	-0.264311	0.793068	0.998686
chr1_1202343_1208627	-0.0101285	-0.187628	-0.144614	0.885833	0.999604
chr16_31120085_31128657	-0.0451156	-0.111904	-0.384556	0.702859	0.997761
chr7_45010537_45026080	0.0336093	-0.274827	0.418365	0.678199	0.997159
chr11_63298507_63309139	0.0117968	0.100074	0.185653	0.853773	0.999483
chr1_108721422_108728421	-0.00486013	0.112297	-0.0470203	0.96276	0.999847
chr1_44412880_44418857	-0.00763788	-0.0630567	-0.0881684	0.930238	0.999604
chr7_17353240_17362767	-0.0071443	0.443028	-0.0755194	0.940225	0.999604
chr5_36717441_36726300	0.017616	0.286634	0.218214	0.828511	0.998686
chr4_6676317_6680908	-0.00193884	-0.0495996	-0.0231395	0.981668	0.999847
chr6_127589260_127601545	-0.019198	0.0956457	-0.260733	0.795804	0.998686
chr7_133327918_133337954	0.0232942	0.093303	0.230325	0.819161	0.998686
chr14_96959569_96968076	0.00101458	0.0806489	0.0153989	0.9878	0.999847
chr2_73258420_73265786	-0.0165093	-0.122762	-0.211047	0.834057	0.998686
chr19_3186405_3194980	-0.0254625	-0.114682	-0.31244	0.756533	0.998686
chr19_54672738_54680902	-0.00552939	-0.201394	-0.0721461	0.94289	0.999604
chr6_158981914_158999473	-0.0235985	-0.134365	-0.38334	0.703752	0.997761
chr16_4225679_4233346	0.00439744	-0.0421365	0.0784905	0.937878	0.999604
chr15_42067120_42075193	0.00791579	-0.061988	0.117549	0.907087	0.999604
chr1_145470601_145476986	-0.0263595	-0.233737	-0.30435	0.762637	0.998686
chr12_110668445_110677908	0.00655047	-0.135355	0.0833207	0.934064	0.999604
chrUn_gl000219_39997_48659	0.0239253	0.120212	0.197909	0.844245	0.999069
chr10_102785358_102791017	-0.0392057	-0.130385	-0.346072	0.73133	0.997959
chr17_48754756_48761254	0.00576934	-0.332957	0.0851041	0.932656	0.999604
chr17_46986551_47007248	-0.026602	0.505728	-0.387653	0.700586	0.997761
chr3_27544867_27554640	-0.0250375	-0.181533	-0.283386	0.778526	0.998686
chr11_47588010_47600320	-0.0180251	-0.154336	-0.262005	0.794831	0.998686
chr12_118796766_118809293	-0.0342515	-0.0168843	-0.359745	0.721168	0.997959
chr19_18694670_18699614	-0.0101183	-0.0799374	-0.0972139	0.923103	0.999604
chr12_112193326_112204680	0.0165192	-0.185265	0.273384	0.786141	0.998686
chr17_19361916_19372894	-0.0389718	-0.125142	-0.378466	0.707336	0.997761
chr18_55328662_55336620	0.0141363	0.116611	0.15517	0.877566	0.999604
chr8_128881872_128907635	-0.0246093	-0.0263019	-0.440483	0.662256	0.996465
chr9_110434968_110439885	-0.00246454	0.145215	-0.0197054	0.984389	0.999847
chr14_103794141_103799702	-5.63793e-05	-0.0978009	-0.000452063	0.999642	0.999874
chr1_3534651_3541037	0.00155726	0.145273	0.0228794	0.981875	0.999847
chr5_150896710_150903273	0.00802582	-0.313916	0.128776	0.898261	0.999604
chr4_6267895_6274981	-0.0011732	-0.108305	-0.0161284	0.987222	0.999847
chr3_57994276_58002181	0.0111886	-0.162323	0.160961	0.873036	0.999604
chr15_55611757_55617435	0.00442994	0.192496	0.0467646	0.962963	0.999847
chr5_108096645_108105885	0.00264224	-0.0238075	0.0428493	0.966062	0.999847
chr10_44929725_44936462	0.0368455	-0.028687	0.280117	0.781012	0.998686
chr8_24219011_24230267	0.011075	0.337016	0.149134	0.882291	0.999604
chr12_96589549_96596421	0.0152534	0.0904283	0.18537	0.853993	0.999483
chr17_17727079_17739660	-0.0394976	-0.176497	-0.426575	0.672263	0.996869
chr15_79048028_79056379	0.0114543	-0.0288182	0.108128	0.914503	0.999604
chr18_2894284_2910289	-0.0344136	-0.140281	-0.412721	0.682292	0.997159
chr10_73028488_73036146	-0.00425634	-0.13061	-0.0593495	0.953006	0.999847
chr1_145198954_145208458	0.0205067	-0.114997	0.348684	0.729385	0.997959
chr16_67907427_67912517	0.00170812	-0.127545	0.0219368	0.982621	0.999847
chr20_39766363_39786836	0.0302906	0.114188	0.172997	0.863636	0.999604
chr12_9201632_9207530	0.00305614	-0.135119	0.028611	0.977335	0.999847
chr5_133262929_133271665	-0.0324188	-0.166415	-0.332393	0.741546	0.998598
chr17_25864802_25874685	-0.0173782	-0.0737307	-0.285315	0.77706	0.998686
chr9_130616796_130632540	-0.0389415	-0.253338	-0.439049	0.663285	0.996465
chr22_42466905_42475558	-0.0205598	-0.17632	-0.262427	0.794508	0.998686
chr5_75872307_75881071	-0.0424633	0.141547	-0.318651	0.751857	0.998686
chr19_15697138_15706608	0.0186938	-0.136886	0.266562	0.791348	0.998686
chrX_40804643_40813915	0.00265653	0.0914828	0.0331336	0.973753	0.999847
chr3_67337970_67344633	-0.0103284	-0.0905313	-0.109504	0.913419	0.999604
chr5_55815099_55823887	0.00324012	-0.0937388	0.0472262	0.962597	0.999847
chr21_30672324_30700575	-0.0331736	0.110348	-0.44462	0.659292	0.996465
chr11_46607847_46614968	-0.00789523	-0.0392587	-0.104012	0.917745	0.999604
chr7_149470108_149477635	-0.027066	-0.184354	-0.329237	0.743909	0.998686
chr11_64877731_64884801	0.0179195	-0.041768	0.216606	0.829754	0.998686
chr2_118735683_118742891	0.0210641	0.194079	0.22367	0.824295	0.998686
chr7_27377407_27384629	-0.0134634	-0.144763	-0.181476	0.857026	0.999604
chr1_28780708_28786503	-0.0127561	-0.0711564	-0.146266	0.884538	0.999604
chr9_34138801_34148430	-0.0170349	-0.199047	-0.227979	0.820969	0.998686
chr17_6562261_6566254	0.0109231	-0.0868717	0.100715	0.920343	0.999604
chr11_189265_195826	0.00527002	-0.091625	0.0413836	0.967222	0.999847
chr2_90066829_90073887	-0.0074802	-0.0340887	-0.0729162	0.942282	0.999604
chr7_17093422_17105591	-0.0229094	-0.0432571	-0.257666	0.798151	0.998686
chr12_89712851_89723066	-0.0110571	0.142313	-0.161862	0.872331	0.999604
chr6_108870672_108878997	-0.0250142	-0.299091	-0.25609	0.799359	0.998686
chr15_101495877_101502446	0.00782413	0.0664075	0.0956478	0.924338	0.999604
chr5_34581538_34591544	0.00266569	0.146759	0.0397531	0.968513	0.999847
chr13_99906827_99918194	0.019232	-0.0403264	0.275645	0.784418	0.998686
chr2_71286095_71295123	0.0341753	-0.0415017	0.330208	0.743182	0.998686
chr16_11294122_11308122	0.0365917	0.499172	0.373629	0.710901	0.997761
chr7_74073025_74088224	0.0306192	0.0855548	0.359017	0.721708	0.997959
chr11_134095369_134104747	-0.0248684	-0.111132	-0.311424	0.757299	0.998686
chr10_89427041_89433775	-0.000465753	0.0752749	-0.00484355	0.996163	0.999858
chr17_40565249_40576418	0.0245787	-0.0573816	0.347407	0.730335	0.997959
chr7_35860939_35870860	0.0122658	0.121002	0.198015	0.844162	0.99906
chr1_116350102_116359099	0.0126994	-0.0571789	0.201956	0.841103	0.999025
chr15_94715487_94721518	0.00755378	-0.145062	0.0712046	0.943634	0.999604
chr7_917149_925539	0.00457215	-0.157403	0.0407912	0.967691	0.999847
chr5_90646022_90654864	-0.0174963	-0.0731135	-0.222491	0.825206	0.998686
chr7_17074193_17086793	-0.029225	-0.0230458	-0.285927	0.776595	0.998686
chr20_18488935_18496782	-0.0205656	-0.14792	-0.23558	0.815111	0.998686
chr14_93613826_93620528	-0.00959107	-0.0594158	-0.139919	0.889514	0.999604
chr20_43982136_43991613	0.0310011	0.190929	0.329755	0.743522	0.998686
chr21_16247305_16254748	0.0215081	0.158701	0.203934	0.839569	0.999025
chr1_186804958_186821504	-0.0409946	0.0757029	-0.386702	0.701284	0.997761
chr3_192534200_192541877	-0.00503066	0.886762	-0.0373754	0.970395	0.999847
chr17_4536942_4541450	0.00988601	-0.161455	0.114464	0.909514	0.999604
chr14_75959110_75964653	0.00706677	0.0657493	0.0816808	0.935359	0.999604
chr4_169996745_170004393	0.0080757	-0.358175	0.077572	0.938604	0.999604
chr17_72875201_72881370	0.00681502	-0.21074	0.0860066	0.931944	0.999604
chr3_154034223_154041314	0.00509914	0.192476	0.0781376	0.938157	0.999604
chr3_172429063_172435789	-0.0237597	-0.148287	-0.195516	0.846103	0.99912
chr19_14235246_14247206	-0.0414239	-0.153287	-0.375005	0.709886	0.997761
chr17_79811547_79817909	0.0091155	-0.170858	0.120334	0.904897	0.999604
chr5_148145009_148150182	0.0085237	-0.0558588	0.0721857	0.942859	0.999604
chr7_47264133_47268337	0.00452101	0.163918	0.0388743	0.969208	0.999847
chr1_33510051_33516880	0.00989512	-0.0236609	0.138115	0.89093	0.999604
chr3_169660954_169668077	-0.0103891	-0.165123	-0.155291	0.877471	0.999604
chr17_39643414_39658709	-0.035084	-0.18486	-0.408092	0.685655	0.997207
chr15_80189545_80199125	-0.0201013	0.214646	-0.226601	0.822033	0.998686
chr2_86015004_86021594	0.000532469	-0.165858	0.00968235	0.992329	0.999847
chr1_192507049_192516472	0.0012497	0.195739	0.0152094	0.98795	0.999847
chrX_153766342_153774770	-0.0286534	-0.113092	-0.239296	0.812251	0.998686
chr8_101313000_101320442	-0.00544226	0.133035	-0.0664415	0.947399	0.999604
chr11_67008222_67014336	-0.00611015	-0.14428	-0.0740312	0.941401	0.999604
chr12_49330810_49341973	-0.0149266	0.0874312	-0.274833	0.785037	0.998686
chr10_92791660_92797838	0.0026279	0.320038	0.0291721	0.976891	0.999847
chr17_40346377_40354342	0.0108229	-0.200875	0.135652	0.892862	0.999604
chr19_45943119_45949898	0.0239578	-0.0930834	0.227959	0.820985	0.998686
chr9_91388435_91395236	-0.00615513	-0.0472082	-0.0948171	0.924993	0.999604
chr4_3058859_3065476	0.00669732	-0.0529279	0.059649	0.952769	0.999847
chr17_34295570_34307266	0.00673093	0.613185	0.0830925	0.934244	0.999604
chr9_113019313_113024677	-0.00735942	0.220189	-0.0718287	0.943141	0.999604
chr17_7748079_7760419	-0.033662	-0.0523692	-0.346247	0.731199	0.997959
chr10_17547098_17556417	-0.00299948	0.244618	-0.0406419	0.967809	0.999847
chr10_126702007_126712013	0.00528047	-0.290969	0.0417222	0.966954	0.999847
chr2_38485064_38495183	0.0212715	0.150756	0.271715	0.787414	0.998686
chr11_88165139_88172759	0.0070195	0.186286	0.0735184	0.941806	0.999604
chr3_42198996_42216147	-0.0187964	-0.0285868	-0.366614	0.716081	0.997959
chr22_30174785_30182348	-0.0186747	-0.228615	-0.246234	0.806918	0.998686
chr11_62468243_62473584	0.0245421	-0.0958858	0.204534	0.839104	0.999025
chr10_26839703_26847532	-0.016201	-0.16946	-0.213456	0.832192	0.998686
chr22_29665326_29673315	-0.00762507	-0.114916	-0.0977348	0.922692	0.999604
chr16_89373244_89442917	-0.0380877	-0.0904497	-0.549384	0.586179	0.995476
chr6_89728805_89748215	-0.0414897	0.177545	-0.384536	0.702874	0.997761
chr9_127147845_127164490	0.0194722	0.128252	0.362477	0.719143	0.997959
chr15_75124523_75135289	-0.0219766	-0.208373	-0.276046	0.784112	0.998686
chr10_75459667_75469075	-0.0293949	-0.122219	-0.311688	0.757099	0.998686
chr7_75497544_75508267	0.0256539	-0.04759	0.326581	0.745901	0.998686
chr1_43200073_43205756	-0.024517	-0.186436	-0.231815	0.818012	0.998686
chr12_121306239_121315630	-0.0105753	0.0833986	-0.175182	0.861931	0.999604
chr17_49327925_49336922	-0.00823207	0.0876482	-0.119162	0.905819	0.999604
chr19_49648517_49661031	0.0227813	-0.223045	0.30244	0.76408	0.998686
chr11_62332344_62340849	0.00362737	-0.2005	0.0470217	0.962759	0.999847
chr16_3865515_3881644	0.0217171	0.377059	0.348543	0.729489	0.997959
chr1_212078902_212094506	-0.0341777	-0.0929927	-0.391812	0.697538	0.997761
chr17_77798352_77812196	-0.0384365	-0.228368	-0.406529	0.686792	0.99724
chr2_208627453_208633614	0.00475524	-0.0670012	0.0529632	0.958058	0.999847
chr19_18194364_18206842	0.0295254	-0.104553	0.375069	0.709839	0.997761
chr5_135207481_135219218	-0.0168778	-0.0966074	-0.322851	0.748701	0.998686
chr6_11759004_11781542	0.0354127	0.0575125	0.422802	0.674988	0.997159
chr11_72945860_72954762	-0.00986536	0.0511019	-0.143085	0.887032	0.999604
chr6_3789396_3795560	-0.00571725	0.0933284	-0.0691817	0.945233	0.999604
chr9_81388358_81395551	0.0169561	-0.119681	0.180765	0.85758	0.999604
chr16_3623148_3631861	0.0125545	-0.0579604	0.143155	0.886976	0.999604
chrX_128887925_128896394	0.0178367	-0.0903611	0.195899	0.845806	0.99912
chr11_65658500_65667884	-0.0292629	-0.094644	-0.325511	0.746704	0.998686
chr15_85525789_85539114	-0.023035	0.153591	-0.337495	0.73773	0.998356
chr3_188111570_188122552	-0.0207682	0.409701	-0.239944	0.811753	0.998686
chr19_54925668_54932318	-0.00087101	-0.0491733	-0.0125626	0.990047	0.999847
chr9_88674384_88686029	-0.0140539	-0.0573631	-0.211072	0.834037	0.998686
chr1_27920376_27930307	-0.0299597	-0.162136	-0.367598	0.715354	0.997959
chr5_172066673_172073337	0.0100918	-0.118327	0.147025	0.883943	0.999604
chr14_100759426_100767685	-0.0254908	-0.104337	-0.280867	0.780442	0.998686
chr15_60704648_60713581	-0.021206	-0.119831	-0.245857	0.807208	0.998686
chr6_15573070_15583962	-0.0212898	-0.0673631	-0.270601	0.788264	0.998686
chr5_151152816_151165687	0.0205446	0.05997	0.277858	0.782732	0.998686
chr17_40735463_40744465	0.0192541	0.573309	0.250545	0.803609	0.998686
chr1_1823072_1832370	-0.00201577	-0.0668514	-0.0194585	0.984584	0.999847
chr20_56879075_56884193	-0.00648482	-0.0576238	-0.0562082	0.955491	0.999847
chr17_6613198_6619132	-0.00779184	-0.133041	-0.0931461	0.926311	0.999604
chr5_108658454_108667514	0.0109455	-0.0860544	0.152544	0.879621	0.999604
chr12_92903205_92911335	0.0154531	0.0875732	0.155065	0.877648	0.999604
chr7_30248764_30255243	0.00742187	0.0530908	0.0890915	0.92951	0.999604
chr13_44805430_44814855	0.0224522	0.099988	0.250934	0.803311	0.998686
chr2_74740163_74746099	-0.0140962	-0.00319613	-0.128658	0.898354	0.999604
chr2_100477010_100483215	0.0070772	-0.0289934	0.085066	0.932687	0.999604
chr5_100149106_100167269	-0.038768	0.23547	-0.367296	0.715577	0.997959
chr11_72492892_72502895	0.0254631	-0.274674	0.347724	0.730099	0.997959
chr5_73152113_73161739	0.00337042	-0.0411393	0.0455714	0.963907	0.999847
chr14_81880379_81884863	-0.00423211	-0.212194	-0.0354395	0.971928	0.999847
chr18_451524_500351	-0.0446567	-0.209565	-0.50261	0.61834	0.995476
chr14_35296923_35309144	-0.0221867	0.261406	-0.296257	0.768759	0.998686
chr8_104104382_104112822	-0.00171284	0.467454	-0.0208142	0.98351	0.999847
chr16_69466693_69475953	-0.00696335	0.177509	-0.114023	0.909861	0.999604
chr3_129571385_129579494	-0.00740141	-0.140176	-0.0903552	0.928512	0.999604
chr11_76030986_76041784	0.00875168	-0.0844988	0.114067	0.909827	0.999604
chr13_51506998_51513484	-0.0170514	-0.106912	-0.167156	0.868195	0.999604
chr8_67828096_67837197	-0.0147369	-0.0313331	-0.182193	0.856467	0.999604
chr6_53195574_53212557	0.0227006	0.407692	0.349231	0.728978	0.997959
chr12_111745990_111758866	-0.0359349	-0.106994	-0.384114	0.703184	0.997761
chr1_245620639_245626792	-0.00272845	-0.125831	-0.0321854	0.974504	0.999847
chr8_62666554_62681185	0.0333515	0.0727825	0.352786	0.726334	0.997959
chr2_39362518_39372682	0.0271359	0.156886	0.279171	0.781732	0.998686
chr5_179172416_179210141	-0.0440771	-0.118311	-0.506661	0.615523	0.995476
chr19_2143470_2150954	0.0146603	-0.137833	0.181809	0.856766	0.999604
chr5_124253580_124260493	-0.0186147	0.132979	-0.144124	0.886217	0.999604
chr4_38222687_38230164	0.00235139	-0.125118	0.0217738	0.98275	0.999847
chr14_104096490_104110366	-0.0218781	-0.0746218	-0.288754	0.774448	0.998686
chr5_67726799_67737914	-0.0305583	-0.0991918	-0.327476	0.74523	0.998686
chr20_20238100_20244061	-0.0116328	-0.0799484	-0.101013	0.920108	0.999604
chr16_31263194_31269191	0.00596767	-0.226547	0.0738307	0.941559	0.999604
chr15_63764554_63796155	-0.0545669	-0.0644813	-0.496597	0.622532	0.995545
chr7_92382956_92399320	0.0249808	0.188352	0.335137	0.739492	0.99853
chr7_73058955_73066265	0.00681865	-0.0751565	0.102849	0.918661	0.999604
chr11_60708171_60718063	0.0256053	-0.0473517	0.32131	0.749858	0.998686
chr10_4042920_4053016	-0.0174338	0.161032	-0.198384	0.843876	0.999025
chr10_134108163_134120856	0.0267112	-0.213021	0.224657	0.823533	0.998686
chr1_206256645_206267264	0.0112876	-0.0615362	0.211382	0.833797	0.998686
chr3_19998016_20009806	0.000173733	0.125078	0.00189637	0.998498	0.999874
chr8_17924128_17932864	-0.0108014	-0.0806481	-0.110001	0.913027	0.999604
chr10_43893041_43902384	-0.034665	-0.090934	-0.343541	0.733217	0.997959
chr12_58240851_58250721	-0.0279877	-0.204326	-0.338055	0.737312	0.998285
chr2_109263016_109271788	-0.0180797	0.0876945	-0.260304	0.796132	0.998686
chr4_25879352_25887601	-0.0103642	-0.103098	-0.138361	0.890736	0.999604
chr1_29491503_29507340	-0.0222247	0.481938	-0.315432	0.754279	0.998686
chr7_1705553_1711879	0.0162582	-0.141115	0.128351	0.898595	0.999604
chr11_64120423_64126499	0.010776	-0.0976385	0.11592	0.908369	0.999604
chr17_38256933_38272762	-0.0447725	-0.038322	-0.425201	0.673255	0.997023
chr3_193695066_193705446	-0.0194277	-0.109103	-0.259254	0.796935	0.998686
chr7_2133186_2140928	-0.00135384	-0.110057	-0.0165916	0.986855	0.999847
chr8_6264665_6275803	-0.0120135	0.105336	-0.169549	0.866327	0.999604
chr8_126104475_126114214	-0.013178	-0.0897915	-0.198274	0.843961	0.999042
chr16_68298783_68311063	-0.00666795	-0.191517	-0.0593774	0.952984	0.999847
chr1_36863603_36869227	0.0205856	-0.0825841	0.18591	0.853573	0.999483
chr1_26948076_26959857	-0.0314688	-0.15948	-0.318741	0.75179	0.998686
chr20_644918_663218	0.0262582	-0.177566	0.408452	0.685394	0.997207
chr11_10599370_10607919	-0.0292044	-0.14339	-0.285435	0.776969	0.998686
chr19_18422049_18433619	-0.0305171	-0.166387	-0.356776	0.72337	0.997959
chr13_77918616_77929781	-0.022341	-0.0299608	-0.262369	0.794553	0.998686
chr7_128161941_128170549	0.0172888	-0.0743343	0.264108	0.793223	0.998686
chr16_19184956_19198425	0.0263314	0.0547092	0.337432	0.737777	0.998363
chr7_5479385_5484478	-0.0172927	-0.175279	-0.160092	0.873716	0.999604
chr9_gl000198_random_70608_86535	-0.11622	-0.33727	-0.273368	0.786154	0.998686
chr5_179944376_179953940	-0.00771192	0.0672567	-0.133018	0.89493	0.999604
chr1_31564995_31585872	-0.0448234	-0.134368	-0.425006	0.673396	0.997071
chr10_101535165_101543027	-0.00621423	0.0470541	-0.0775151	0.938649	0.999604
chr7_129483045_129488898	-0.00297522	-0.0279786	-0.0415348	0.967102	0.999847
chr17_41789511_41798120	-0.0302895	-0.0705045	-0.281653	0.779844	0.998686
chr11_5712365_5723340	-0.016406	0.53709	-0.203451	0.839943	0.999025
chr6_137480597_137489539	-0.0212632	-0.20616	-0.258008	0.79789	0.998686
chr7_97902557_97910429	0.0264023	-0.135483	0.265195	0.792392	0.998686
chr15_65193881_65200011	0.0245434	-0.0829139	0.2362	0.814634	0.998686
chr3_184333248_184339544	-0.00962248	-0.152821	-0.144879	0.885625	0.999604
chr9_136033602_136039137	-0.0170126	-0.0803081	-0.182234	0.856435	0.999604
chr1_45140100_45146393	-0.0499597	-0.157796	-0.322691	0.748821	0.998686
chr13_22012016_22021971	0.00913674	-0.0103502	0.160775	0.873181	0.999604
chr15_93219910_93227055	-0.0163849	0.0850477	-0.156738	0.876339	0.999604
chr12_93359869_93368885	0.0242048	-0.0221215	0.256273	0.799218	0.998686
chr16_85669351_85678773	0.0252683	-0.308919	0.252469	0.802133	0.998686
chr11_67232476_67236473	0.0115031	-0.111901	0.130329	0.897041	0.999604
chr1_15661813_15675668	0.0257095	-0.0678465	0.356978	0.72322	0.997959
chr17_27916868_27920222	-0.0136394	-0.0515554	-0.111468	0.911873	0.999604
chr1_1335347_1342184	0.024131	-0.163104	0.305481	0.761783	0.998686
chr12_122093959_122102079	0.00422657	-0.00988524	0.0602485	0.952295	0.99984
chr12_102153384_102161588	-0.0304294	-0.0422094	-0.253702	0.801188	0.998686
chr5_167209106_167216073	0.0291756	-0.0857362	0.238122	0.813154	0.998686
chr8_123677027_123683013	9.64094e-05	0.179374	0.000857153	0.999321	0.999874
chr10_98515391_98521594	-0.0133322	-0.0977852	-0.117838	0.90686	0.999604
chr7_959491_973314	-0.069523	-0.104971	-0.44407	0.659685	0.996465
chr2_29439078_29453951	-0.0284559	-0.194367	-0.373726	0.71083	0.997761
chr17_78909726_78918536	-0.011528	-0.263264	-0.147689	0.883423	0.999604
chr11_112025474_112034668	-0.0180691	-0.447187	-0.162416	0.871899	0.999604
chr9_129106884_129113616	-0.021039	-0.0689061	-0.218255	0.828479	0.998686
chr2_208418103_208426914	0.00929889	0.313793	0.114913	0.909161	0.999604
chr15_71029157_71037476	-0.00998211	-0.0650873	-0.104083	0.917689	0.999604
chr1_26862503_26886006	0.0360356	-0.0607469	0.457511	0.65009	0.996453
chr3_119387039_119395738	0.0055951	0.492817	0.0663223	0.947493	0.999604
chr19_49122898_49138813	-0.0443475	-0.0232071	-0.407749	0.685905	0.997207
chr9_98781838_98788460	1.82055e-05	-0.071929	0.000208116	0.999835	0.999948
chr12_133339180_133351103	-0.0416161	-0.221373	-0.379867	0.706306	0.997761
chr5_139062502_139082611	0.0291704	-0.122447	0.423609	0.674405	0.997159
chr8_125914832_125920633	-0.0102618	-0.187824	-0.101888	0.919419	0.999604
chr22_44593051_44600003	-0.00497793	-0.368867	-0.0522654	0.95861	0.999847
chr7_6405121_6413822	0.00359204	-0.216375	0.0508752	0.95971	0.999847
chr8_6597478_6608547	0.0355178	0.457469	0.297491	0.767824	0.998686
chr22_30190934_30200781	-0.0362227	-0.217261	-0.342067	0.734316	0.997959
chr14_67973062_67981691	0.00318424	0.910615	0.0253883	0.979887	0.999847
chr17_37269783_37282772	-0.0275297	-0.215905	-0.332358	0.741572	0.998598
chr16_23690310_23695530	0.0136339	-0.0613139	0.172483	0.864037	0.999604
chr16_69797019_69810436	-0.0185503	0.23495	-0.215514	0.830599	0.998686
chr11_63398076_63403707	-0.0128044	-0.0910979	-0.0948117	0.924997	0.999604
chr3_129059850_129070879	0.00984783	-0.104216	0.154403	0.878166	0.999604
chr3_56947935_56954842	-0.00814877	-0.0144639	-0.103702	0.917989	0.999604
chr22_47222598_47231355	0.0341361	-0.0544758	0.345931	0.731435	0.997959
chr11_748213_756796	0.00782946	-0.158423	0.115478	0.908716	0.999604
chr10_125853137_125861038	0.00441318	0.267833	0.0623013	0.950672	0.999819
chr7_28444592_28453358	0.00425229	0.158037	0.0469089	0.962849	0.999847
chr1_165846321_165856984	0.0175899	0.385949	0.205578	0.838294	0.999025
chr1_56888363_56894774	0.0119367	-0.142104	0.117871	0.906834	0.999604
chr2_55201893_55213079	-0.0200639	-0.0395671	-0.254244	0.800773	0.998686
chr5_176731085_176742731	-0.048284	-0.159959	-0.405536	0.687515	0.997252
chr12_6862744_6869304	0.0176228	-0.0719992	0.167419	0.86799	0.999604
chr5_148509620_148516765	0.00113415	0.0427693	0.0176422	0.986023	0.999847
chr20_61436955_61451969	-0.0277022	-0.0847831	-0.358277	0.722256	0.997959
chr11_65398424_65405565	-0.00371004	-0.170153	-0.0427208	0.966163	0.999847
chr17_45719803_45726686	-0.0337793	0.108477	-0.266423	0.791454	0.998686
chr3_46240140_46249373	-0.0296884	-0.0707566	-0.312417	0.75655	0.998686
chr12_25070317_25078683	-0.00388489	-0.0622085	-0.0622697	0.950697	0.999819
chr3_9766996_9772726	-0.00415558	-0.0252091	-0.0626227	0.950418	0.999753
chrX_56785154_56794232	-0.0129353	0.181428	-0.15658	0.876463	0.999604
chr7_75356776_75368069	-0.00970669	-0.105989	-0.146349	0.884473	0.999604
chr2_70352114_70369246	-0.0431721	-0.151938	-0.425797	0.672825	0.996924
chr1_155286382_155292886	-0.00707908	-0.165094	-0.116177	0.908166	0.999604
chr14_21550033_21558255	0.0129594	-0.116859	0.201161	0.84172	0.999025
chr19_13989477_13995694	0.0181599	-0.0606664	0.20168	0.841317	0.999025
chr16_72227421_72247330	-0.0225229	-0.0471841	-0.381524	0.705087	0.997761
chr11_36505563_36512410	-0.0102023	-0.084941	-0.114647	0.909371	0.999604
chr11_95828788_95840485	0.00719665	0.82959	0.0738104	0.941575	0.999604
chr11_94823530_94833702	0.00911925	0.827602	0.113462	0.910303	0.999604
chr1_208217666_208247689	-0.0268366	-0.200113	-0.452079	0.653961	0.996453
chr16_28993435_28998038	0.00254737	-0.41968	0.0209462	0.983406	0.999847
chr5_35874022_35886262	0.0244099	0.512937	0.273611	0.785968	0.998686
chr2_32110688_32120862	0.00369516	0.0840645	0.0454758	0.963983	0.999847
chr22_39410620_39423463	0.0215487	-0.13327	0.25825	0.797704	0.998686
chr5_173138987_173148126	0.013066	-0.0240106	0.185201	0.854124	0.999507
chr8_55137756_55147089	0.0150193	-0.133164	0.224055	0.823998	0.998686
chr1_15649229_15657706	0.00433889	-0.0869722	0.0621589	0.950785	0.999819
chr8_37427065_37435662	0.0131273	-0.0675271	0.171957	0.864447	0.999604
chr10_4160237_4167468	0.0134715	0.204556	0.112842	0.910791	0.999604
chr16_57054781_57067531	0.0244291	-0.147148	0.277582	0.782943	0.998686
chr5_142151036_142262529	-0.0520868	-0.0286233	-0.573013	0.570245	0.995476
chr11_63426722_63438157	-0.0182027	-0.0366649	-0.32404	0.747808	0.998686
chr16_67886962_67897996	0.0219873	-0.148701	0.288874	0.774357	0.998686
chr1_153484472_153494261	0.0262097	-0.134965	0.304949	0.762184	0.998686
chr7_100656511_100664667	0.015078	-0.0450506	0.179603	0.858485	0.999604
chr1_144868322_144875702	0.0109558	0.187578	0.133298	0.89471	0.999604
chr2_47236302_47249035	-0.0228056	-0.442045	-0.330142	0.743232	0.998686
chr15_90637037_90645130	-0.0236619	0.183557	-0.304407	0.762594	0.998686
chr4_15804014_15815806	0.0331501	0.649915	0.267879	0.790341	0.998686
chr10_103782721_103788768	-0.018883	-0.0751357	-0.165414	0.869556	0.999604
chr12_129322597_129329382	0.0254114	0.415708	0.231294	0.818413	0.998686
chr8_109484698_109490934	0.0197468	0.0919452	0.134249	0.893963	0.999604
chr9_102271775_102280960	0.0245457	0.307452	0.255078	0.800134	0.998686
chr1_2504274_2517325	0.0416865	-0.0591885	0.395283	0.694998	0.997761
chr13_50355344_50365831	0.0052809	0.0354832	0.0783784	0.937967	0.999604
chr2_227285463_227293623	0.00353971	0.290564	0.0454577	0.963997	0.999847
chr16_66230978_66244538	-0.0375147	-0.139032	-0.351506	0.727285	0.997959
chr14_78040126_78063905	0.0298083	0.0746994	0.416508	0.679544	0.997159
chr22_32529655_32541522	-0.0257044	0.138904	-0.351377	0.727381	0.997959
chr1_153532704_153541801	0.0348549	-0.242288	0.366169	0.716411	0.997959
chr3_160751424_160758368	-0.00596387	-0.13618	-0.0569896	0.954873	0.999847
chr15_57423543_57442958	-0.0333861	-0.101277	-0.361812	0.719636	0.997959
chr11_76337264_76344720	0.0305869	0.121377	0.297267	0.767994	0.998686
chr7_75236610_75256654	-0.0355786	-0.240481	-0.418917	0.677799	0.997159
chr10_4844386_4857729	-0.0395967	-0.0435503	-0.350479	0.728049	0.997959
chr1_151578197_151584378	-0.0144286	-0.0610914	-0.147381	0.883664	0.999604
chr4_3382600_3396541	-0.0437515	-0.164613	-0.379386	0.70666	0.997761
chr12_7280962_7292327	-0.0180171	-0.11857	-0.311887	0.75695	0.998686
chr4_141623185_141634295	-0.00185141	-0.0294953	-0.0307563	0.975636	0.999847
chr12_69483021_69494608	-0.0237931	-0.193784	-0.286305	0.776308	0.998686
chr4_39945891_39956285	0.00101758	-0.0515762	0.0158914	0.98741	0.999847
chr1_229541873_229553671	-0.0160316	-0.107548	-0.254751	0.800384	0.998686
chr10_78186666_78196825	0.0209832	0.0440087	0.269144	0.789376	0.998686
chr3_23764705_23772045	0.000708779	-0.129826	0.00921911	0.992696	0.999847
chr3_23292055_23299999	0.00261296	0.0860552	0.0334992	0.973464	0.999847
chr17_2285567_2295709	0.0180227	-0.171348	0.259871	0.796463	0.998686
chr11_95090675_95100297	0.0248704	-0.0918307	0.262747	0.794264	0.998686
chr2_231292284_231301012	-0.0240593	0.497762	-0.212925	0.832602	0.998686
chr1_79102288_79113509	0.00133801	0.355459	0.0163501	0.987047	0.999847
chr8_17105368_17116465	-0.0257284	0.0617718	-0.281123	0.780247	0.998686
chr5_67663468_67672097	0.0165302	0.372769	0.18346	0.85548	0.999604
chr9_136203148_136214417	-0.0415093	-0.0227616	-0.401742	0.69028	0.997382
chr9_115071302_115081511	0.00145298	0.194199	0.0239869	0.980997	0.999847
chr2_223752723_223760191	0.000242853	0.0722806	0.00250211	0.998018	0.999874
chr5_133875480_133893182	-0.0298749	0.28428	-0.398769	0.692451	0.997462
chr7_130736899_130745912	-0.00313359	-0.13418	-0.0430872	0.965873	0.999847
chr9_123866306_123873551	0.00204455	-0.107794	0.0226709	0.98204	0.999847
chr1_228586630_228593783	0.00678483	-0.0843827	0.0897208	0.929013	0.999604
chr5_176814070_176818261	-0.00251737	-0.0517112	-0.0262823	0.979179	0.999847
chr11_128552241_128563058	-0.0206588	-0.064891	-0.283078	0.77876	0.998686
chr6_25038261_25045218	-0.00544399	0.36445	-0.0548614	0.956556	0.999847
chr8_125810217_125822928	0.0252024	-0.0989376	0.348492	0.729528	0.997959
chr9_19110846_19126937	-0.0241191	-0.135956	-0.358555	0.72205	0.997959
chr11_60111035_60119151	-0.0256163	-0.169273	-0.23248	0.817499	0.998686
chr10_120967534_120975963	-0.0116573	0.110729	-0.129229	0.897905	0.999604
chr12_1576137_1587478	-0.0136427	-0.192314	-0.230618	0.818935	0.998686
chr4_25236879_25246950	-0.0212941	0.081544	-0.29208	0.771925	0.998686
chr3_171970788_171982168	-0.0408511	-0.17109	-0.343862	0.732977	0.997959
chr15_31776300_31782654	0.00787291	0.148031	0.0972222	0.923096	0.999604
chr5_142979809_142987710	-0.0214833	0.128172	-0.201001	0.841844	0.999025
chr18_3600979_3613169	-0.0121969	-0.173488	-0.227107	0.821643	0.998686
chr9_110736772_110747260	0.0119498	-0.0538448	0.175984	0.861306	0.999604
chr16_55565232_55577383	-0.0454745	0.226285	-0.326988	0.745596	0.998686
chr17_36580149_36588717	-0.0135423	0.0867164	-0.219425	0.827575	0.998686
chr9_128545233_128552740	0.00704595	-0.0555432	0.0918778	0.927311	0.999604
chr3_143368454_143375641	0.00519548	-0.120261	0.0642689	0.949116	0.999604
chr11_66036807_66045600	-0.00719504	-0.219631	-0.0821558	0.934984	0.999604
chr6_157125866_157150921	-0.0220842	0.0891625	-0.40048	0.691202	0.997431
chr19_46099882_46106555	0.0227217	-0.105198	0.249972	0.804049	0.998686
chr1_228995973_229003784	0.0121386	0.0717267	0.199524	0.84299	0.999025
chr5_159758311_159763821	-0.00452917	0.0453117	-0.0610769	0.95164	0.99984
chrX_40947802_40959994	-0.0108099	0.0885127	-0.141738	0.888088	0.999604
chr11_911249_925694	-0.0339343	-0.125542	-0.370187	0.713441	0.997959
chr7_2056271_2065032	0.033715	-0.278506	0.311066	0.757568	0.998686
chr17_78762293_78769759	0.00361082	0.132243	0.0436979	0.96539	0.999847
chr6_42106217_42113419	0.00336719	-0.0359118	0.0572361	0.954678	0.999847
chr17_30814469_30825454	-0.0292098	-0.134372	-0.323724	0.748045	0.998686
chr11_78121845_78127784	-0.000884303	-0.0712822	-0.00769282	0.993905	0.999847
chr7_36771182_36792938	-0.0499828	0.116904	-0.435346	0.665945	0.996531
chr15_33317694_33328924	-0.00510132	0.0255722	-0.084698	0.932977	0.999604
chr7_5606809_5616484	0.0169375	-0.198244	0.223728	0.824251	0.998686
chr15_88415341_88425460	0.00916079	-0.13962	0.148726	0.882611	0.999604
chr7_22699223_22704784	-0.0227584	-0.0584553	-0.210192	0.834719	0.998686
chr3_132146342_132160930	-0.0315205	-0.0281236	-0.341929	0.734419	0.997959
chr21_35387674_35399477	-0.0396677	0.101523	-0.36311	0.718674	0.997959
chr10_5699183_5708073	0.0108699	-0.236881	0.157423	0.875803	0.999604
chr16_25026942_25033062	0.00302826	-0.042808	0.0258045	0.979558	0.999847
chr3_46721259_46727650	-0.00372825	-0.264511	-0.0506677	0.959874	0.999847
chr2_219334521_219339338	-0.00489613	-0.193134	-0.0337696	0.97325	0.999847
chr1_110301816_110311171	-0.0134516	-0.162854	-0.216469	0.82986	0.998686
chr2_88909791_88926186	0.0202066	0.111169	0.271459	0.78761	0.998686
chr6_89716110_89724586	-0.00792048	0.535007	-0.0655539	0.9481	0.999604
chr4_185803756_185822389	0.0424137	0.210842	0.411008	0.683536	0.997207
chr10_43481132_43486487	0.0131901	-0.201103	0.158786	0.874737	0.999604
chr19_13265169_13285091	0.0338822	0.0614632	0.420255	0.67683	0.997159
chr8_81910910_81919927	0.0162128	0.178283	0.224326	0.823789	0.998686
chr2_85532311_85540356	0.02053	-0.0599257	0.252945	0.801768	0.998686
chr7_5700755_5715982	-0.0332305	-0.177345	-0.377601	0.707974	0.997761
chr15_73043160_73052267	-0.0208432	0.0987343	-0.284537	0.777651	0.998686
chr4_15718037_15723735	-0.00135399	-0.13251	-0.0153386	0.987848	0.999847
chr3_132161358_132168795	0.0116878	0.0759101	0.0989588	0.921727	0.999604
chr4_139310276_139322759	0.0265656	0.196049	0.261771	0.79501	0.998686
chr13_111158593_111165570	-0.00308835	-0.0710171	-0.0433752	0.965645	0.999847
chr4_169975282_169986993	-0.0131612	-0.188932	-0.203229	0.840116	0.999025
chr19_48973183_48986084	-0.0183358	-0.0841977	-0.201972	0.841091	0.999025
chr12_123460096_123464994	0.0207085	-0.0995914	0.23073	0.818848	0.998686
chr5_90476099_90487846	0.0153764	0.0701041	0.195622	0.846021	0.99912
chr12_96499636_96508010	-0.00591127	-0.27413	-0.0930763	0.926366	0.999604
chr15_44830074_44840863	-0.0126529	0.0830791	-0.227566	0.821288	0.998686
chr11_117767878_117773525	-0.00394095	-0.163218	-0.0468232	0.962916	0.999847
chr22_41608598_41615615	-0.000398931	-0.272452	-0.00569604	0.995487	0.999847
chr7_150539878_150546153	-0.0252758	-0.222468	-0.196564	0.845289	0.99912
chr5_125928294_125936610	-0.0153235	-0.0992904	-0.171519	0.864789	0.999604
chr1_40465813_40471953	-0.00733759	-0.162316	-0.0737302	0.941639	0.999604
chr2_218679240_218734289	0.0335808	-0.320732	0.512983	0.611138	0.995476
chr16_14047638_14055375	-0.00787023	-0.0243979	-0.101429	0.91978	0.999604
chr6_2789643_2801415	0.0223697	0.0853252	0.317827	0.752477	0.998686
chr17_gl000205_random_129863_147477	-0.0735009	-0.355679	-0.168829	0.866889	0.999604
chr6_3497850_3508959	-0.0331199	-0.257076	-0.317009	0.753092	0.998686
chr20_55199439_55208219	0.0137139	-0.0369434	0.146813	0.88411	0.999604
chr1_27664276_27677254	0.0211077	-0.111456	0.314948	0.754644	0.998686
chr11_130006524_130022196	-0.0290034	-0.369541	-0.357405	0.722904	0.997959
chr18_77440464_77446743	0.00658996	-0.0472805	0.066804	0.947112	0.999604
chr1_228328557_228336620	0.0190875	-0.230669	0.19928	0.84318	0.999025
chr8_131455842_131461392	-0.0144033	0.275902	-0.153314	0.879019	0.999604
chr12_50136267_50150662	-0.02829	-0.00472229	-0.362261	0.719303	0.997959
chr16_58055410_58067381	-0.0182914	-0.137709	-0.26456	0.792878	0.998686
chr19_42364838_42387209	-0.0339712	-0.157437	-0.445467	0.658685	0.996465
chr6_166999642_167007639	-0.0230873	-0.0898484	-0.278491	0.78225	0.998686
chr15_64821230_64845448	0.0223986	-0.109137	0.341589	0.734673	0.997959
chr10_72472288_72478474	-0.0141432	0.174867	-0.197053	0.844909	0.999108
chr6_159134116_159144633	-0.0286529	-0.0395678	-0.361981	0.71951	0.997959
chr2_218856989_218871365	0.0283759	0.319487	0.353839	0.725551	0.997959
chr1_167530173_167538749	-0.0337252	-0.12557	-0.2911	0.772668	0.998686
chr12_667141_690622	-0.0239198	-0.126774	-0.407428	0.686139	0.997207
chr1_36789297_36798022	0.0124763	-0.109152	0.203068	0.840241	0.999025
chr14_23776260_23782175	-0.0108517	-0.140577	-0.150435	0.881272	0.999604
chr10_30700633_30722265	-0.0392276	0.0641322	-0.407216	0.686293	0.997207
chr15_99223998_99236755	0.00536214	-0.162537	0.0431358	0.965835	0.999847
chr7_132113023_132125913	-0.00800864	-0.0595564	-0.0759568	0.93988	0.999604
chr5_139559122_139567437	0.0294478	-0.053319	0.266992	0.791019	0.998686
chr20_56265945_56276955	-0.0166962	-0.0522261	-0.127468	0.899289	0.999604
chr10_72266732_72272545	-0.0131277	-0.188677	-0.164256	0.870461	0.999604
chr1_179092827_179101755	0.0127778	0.147754	0.189325	0.850916	0.999466
chr12_11728253_11738173	-0.0268612	0.277075	-0.253325	0.801478	0.998686
chr3_184391675_184397872	0.0114094	-0.205018	0.138347	0.890748	0.999604
chr2_204373922_204388171	-0.0086179	-0.0823526	-0.161588	0.872546	0.999604
chr11_75519097_75525818	0.0101762	0.134703	0.102816	0.918687	0.999604
chr8_19728937_19739592	0.00820334	-0.178617	0.130622	0.896811	0.999604
chr9_139612332_139622090	-0.0205827	-0.130567	-0.288349	0.774756	0.998686
chr12_125420070_125426997	0.000866224	-0.29769	0.00912505	0.99277	0.999847
chr1_169065756_169075240	0.00183938	-0.132308	0.0312702	0.975229	0.999847
chr3_148960048_148965669	0.00628673	-0.0701868	0.0539435	0.957282	0.999847
chr1_66154571_66160737	0.00769416	-0.033133	0.0737406	0.94163	0.999604
chr5_95141777_95157714	-0.0250143	-0.0523476	-0.38936	0.699334	0.997761
chr17_3796572_3800837	-0.0171741	-0.223159	-0.15238	0.87975	0.999604
chr13_114158587_114165201	-0.00185268	-0.256483	-0.0197515	0.984352	0.999847
chr10_74099514_74107784	-0.0167318	0.0480403	-0.244755	0.808055	0.998686
chr13_52121800_52129291	0.0173922	0.121939	0.147815	0.883324	0.999604
chr13_114798699_114805801	0.00889525	-0.0226567	0.133688	0.894404	0.999604
chr7_92453643_92462229	0.00312981	0.120177	0.0364251	0.971147	0.999847
chr22_32612696_32624360	0.0274658	0.104438	0.287907	0.775091	0.998686
chr12_66659805_66666349	0.0143195	-0.108853	0.111874	0.911553	0.999604
chr1_202122514_202135719	-0.0298619	-0.0755975	-0.376334	0.708907	0.997761
chr17_72200362_72209058	0.0211683	-0.147521	0.290384	0.773211	0.998686
chr6_167316969_167324959	-0.0134571	-0.056005	-0.213312	0.832303	0.998686
chr12_25127399_25134691	0.00705086	-0.142147	0.0700174	0.944572	0.999604
chr13_36905917_36919432	-0.0184585	0.374765	-0.221144	0.826246	0.998686
chr1_234646876_234673482	-0.0493944	-0.114096	-0.450066	0.655397	0.996453
chr22_50221669_50230480	0.000911376	-0.052971	0.0142845	0.988683	0.999847
chr10_73451264_73464084	-0.0300663	-0.222066	-0.36323	0.718586	0.997959
chr3_48507912_48521365	-0.0278657	-0.167582	-0.375784	0.709312	0.997761
chr19_51772484_51780532	0.0144134	-0.160455	0.190549	0.849964	0.999466
chr4_57513911_57525865	-0.00221158	0.071573	-0.0297519	0.976431	0.999847
chr9_86077557_86090444	-0.0247398	0.178146	-0.264358	0.793031	0.998686
chr17_40310970_40317006	-0.00613707	0.0567275	-0.0641033	0.949247	0.999604
chr6_154653739_154666398	-0.0173422	-0.161716	-0.266947	0.791053	0.998686
chr9_96706407_96717433	-0.0253157	0.0947236	-0.277541	0.782974	0.998686
chr15_75634911_75644615	-0.00756517	-0.0206364	-0.129582	0.897628	0.999604
chr11_72908942_72919668	0.0304685	-0.102303	0.320176	0.75071	0.998686
chr2_231569806_231577359	0.0221291	-0.0196933	0.222802	0.824966	0.998686
chr1_20910481_20935198	-0.031162	-0.228465	-0.420662	0.676536	0.997159
chr11_62600024_62606791	0.00583627	-0.116993	0.0885774	0.929915	0.999604
chr16_122670_128009	0.0175881	-0.156268	0.189793	0.850551	0.999466
chr19_7460477_7466429	-0.010003	-0.0854405	-0.120507	0.904761	0.999604
chr7_141641773_141662977	-0.0433858	-0.0481786	-0.411967	0.682839	0.997159
chr16_57658053_57666815	0.00120329	-0.0747943	0.0105001	0.991681	0.999847
chr20_61190892_61208457	0.0449992	-0.132707	0.424266	0.67393	0.997159
chr7_983425_993612	-0.0250807	-0.0714565	-0.29675	0.768386	0.998686
chr1_40389787_40410808	0.0401193	-0.0781885	0.425043	0.673369	0.997071
chr4_86589151_86606607	-0.0344656	-0.147049	-0.351904	0.726989	0.997959
chr2_146347362_146357602	0.0229917	0.20472	0.217205	0.829291	0.998686
chr17_71973397_71982729	-0.0253787	-0.172483	-0.282951	0.778856	0.998686
chr18_74299650_74307325	-0.00697186	-0.17276	-0.0855031	0.932342	0.999604
chr1_19924140_19934778	0.0138929	-0.0362503	0.236523	0.814385	0.998686
chr13_99853825_99862616	-0.0109247	-0.0783183	-0.125274	0.901013	0.999604
chr4_40181115_40188681	-0.00849215	0.282449	-0.0850923	0.932666	0.999604
chr1_151281354_151290440	0.0178796	0.0506743	0.302601	0.763959	0.998686
chr15_42895972_42902333	0.00238429	-0.0959679	0.0320598	0.974604	0.999847
chr17_2516511_2537486	-0.0202788	0.214604	-0.354834	0.724812	0.997959
chr9_80453705_80474004	0.017955	0.0577867	0.36877	0.714488	0.997959
chr9_95852827_95857827	0.0274314	-0.171099	0.241809	0.810318	0.998686
chr8_143454000_143461699	0.0140846	-0.27815	0.149281	0.882176	0.999604
chr19_16188276_16207694	-0.0284549	-0.145243	-0.36561	0.716824	0.997959
chr1_161006532_161014551	-0.00954161	-0.0332704	-0.171058	0.865149	0.999604
chr8_8166611_8172988	0.0196158	-0.0925697	0.179564	0.858515	0.999604
chr13_40971357_40980509	-0.0144314	-0.0222085	-0.189902	0.850467	0.999466
chr3_108772906_108781308	-0.00456045	-0.0401982	-0.049785	0.960573	0.999847
chr3_192547509_192558068	-0.00318953	0.763664	-0.0308664	0.975549	0.999847
chr2_98578621_98590228	-0.0136427	0.517884	-0.171016	0.865181	0.999604
chr20_62196814_62205324	-0.0376143	0.149628	-0.297145	0.768086	0.998686
chr4_26049565_26057131	-0.00328376	-0.192621	-0.041698	0.966973	0.999847
chr9_101789317_101806523	-0.0259916	-0.0573179	-0.354682	0.724925	0.997959
chr7_7286383_7301307	0.0375068	0.223903	0.329141	0.743982	0.998686
chr22_30280014_30291953	-0.0129046	0.0502349	-0.266615	0.791307	0.998686
chr15_91454798_91461559	0.0268113	-0.229007	0.253028	0.801705	0.998686
chr3_46249848_46259980	0.0338014	0.282174	0.326563	0.745915	0.998686
chr19_56167264_56176654	0.0162031	-0.0993852	0.260483	0.795995	0.998686
chr1_151623661_151629701	-0.0185237	-0.0852239	-0.162182	0.872081	0.999604
chr17_74723404_74732204	-0.0178678	-0.139704	-0.240143	0.8116	0.998686
chr1_151955882_151965719	-0.0308111	-0.0415568	-0.340667	0.735361	0.997959
chr4_25927158_25934856	-0.0158922	0.125759	-0.1405	0.889059	0.999604
chr1_172462471_172470646	0.00159758	-0.122695	0.0219244	0.982631	0.999847
chr2_69080118_69094655	0.0378155	0.417457	0.320065	0.750794	0.998686
chr12_105380531_105394295	-0.0289282	-0.123013	-0.334317	0.740106	0.998598
chr2_152882240_152891360	0.0191229	0.0796483	0.181963	0.856646	0.999604
chr16_66905026_66913063	-0.00948124	0.0791682	-0.15025	0.881418	0.999604
chr4_123662929_123670015	-0.0302253	0.281628	-0.244779	0.808036	0.998686
chr4_48344475_48353618	-0.00269605	0.0950707	-0.0432448	0.965749	0.999847
chr12_96533192_96541289	0.00361795	0.03943	0.0658677	0.947852	0.999604
chr7_72937015_72943239	0.00852655	-0.0594938	0.114405	0.909561	0.999604
chr4_9999340_10028603	-0.0344758	-0.093414	-0.439012	0.663311	0.996465
chr18_21077079_21083161	-0.0102266	-0.163402	-0.0919692	0.927239	0.999604
chr15_52340864_52347877	-0.00101362	-0.104276	-0.00922423	0.992692	0.999847
chr12_53459593_53472980	-0.0213726	-0.161916	-0.308587	0.759438	0.998686
chr21_16812351_16819938	-0.0219703	0.158994	-0.158468	0.874986	0.999604
chr22_23523521_23531008	-0.0166313	-0.0662137	-0.201574	0.8414	0.999025
chr2_169452653_169462224	0.000860501	0.47583	0.00907731	0.992808	0.999847
chr11_94878178_94888063	-0.00693054	0.102886	-0.117023	0.907501	0.999604
chr17_77903846_77913891	-0.0227678	0.277416	-0.233045	0.817064	0.998686
chr17_68287966_68297623	0.018848	0.292879	0.164407	0.870343	0.999604
chr5_14337310_14345696	-0.0209762	-0.168469	-0.225018	0.823254	0.998686
chr22_26869496_26879438	-0.023277	0.0717336	-0.288896	0.77434	0.998686
chr19_53031423_53043283	0.014754	-0.080209	0.241511	0.810548	0.998686
chr1_151603070_151613580	0.00987146	0.319347	0.14802	0.883164	0.999604
chr22_50905173_50912845	-0.0269044	-0.178297	-0.296114	0.768867	0.998686
chr1_17531725_17536613	0.00965739	-0.0995914	0.113536	0.910245	0.999604
chr2_102232578_102244867	0.0202585	0.266274	0.273392	0.786135	0.998686
chr1_41126475_41131213	-0.000705887	-0.15755	-0.0111302	0.991182	0.999847
chr9_116163773_116172345	-0.0283217	-0.150387	-0.264067	0.793254	0.998686
chr12_6993871_7000158	0.00475582	-0.0926146	0.0508038	0.959766	0.999847
chr11_36436666_36456155	-0.0182436	-0.120338	-0.356933	0.723254	0.997959
chr9_97142942_97155434	-0.0174103	0.179131	-0.243236	0.809221	0.998686
chr7_101490078_101499937	0.0100416	-0.0181571	0.195086	0.846437	0.99912
chr20_3130695_3139958	-0.0118747	-0.0463676	-0.169291	0.866528	0.999604
chr3_71542380_71551074	0.0107515	0.362376	0.150617	0.88113	0.999604
chr8_42101704_42109224	0.000345474	-0.0990244	0.00437787	0.996531	0.999858
chr17_80160824_80170314	0.0102341	-0.13377	0.150279	0.881394	0.999604
chr9_130830841_130847955	-0.0400914	-0.0907448	-0.39616	0.694357	0.997761
chr15_69453913_69462175	-0.0089649	-0.108473	-0.105668	0.91644	0.999604
chr2_31225200_31233085	-0.0154738	-0.238943	-0.185843	0.853625	0.999483
chr12_63177056_63185422	-0.0198961	-0.0300441	-0.224375	0.823751	0.998686
chr10_127788595_127802147	-0.0370665	-0.130481	-0.344818	0.732264	0.997959
chr12_77158602_77166603	0.0107921	0.151717	0.151941	0.880093	0.999604
chr15_28338400_28346030	-0.000315937	-0.243315	-0.00354164	0.997194	0.999874
chr10_126741688_126760629	0.0293367	-0.257891	0.390407	0.698567	0.997761
chr6_42533223_42541603	0.0122151	0.0603221	0.129958	0.897333	0.999604
chrUn_gl000214_19158_50226	-0.114285	-0.345772	-0.270362	0.788446	0.998686
chr5_132096005_132105616	-0.0121413	-0.171028	-0.186165	0.853374	0.999483
chr22_45042270_45051470	-0.0216881	0.28577	-0.232093	0.817797	0.998686
chr17_7211791_7218246	-0.0143206	-0.12224	-0.188335	0.851685	0.999466
chr3_27568419_27589379	-0.0384182	-0.135029	-0.397913	0.693075	0.997648
chr5_142765930_142778206	0.000497685	0.309751	0.00494373	0.996083	0.999858
chr1_161264584_161270955	0.00454537	-0.0684456	0.0499296	0.960458	0.999847
chr9_75051154_75065917	-0.0430041	-0.144744	-0.370442	0.713253	0.997959
chr11_499525_506364	0.0255916	-0.0574313	0.232053	0.817828	0.998686
chr11_45947851_45958933	0.00677439	-0.158549	0.0707158	0.94402	0.999604
chrX_19806320_19834560	-0.0267959	0.0501671	-0.371326	0.7126	0.99794
chr7_135174483_135188741	-0.0125	0.20942	-0.240811	0.811086	0.998686
chr6_99274519_99285728	0.0175396	-0.0781946	0.209886	0.834956	0.998686
chr12_56368369_56380566	-0.0183669	-0.154115	-0.316977	0.753117	0.998686
chr3_49450055_49466605	-0.0316401	-0.0889972	-0.411488	0.683186	0.997207
chr17_1953619_1966717	0.0371409	-0.240032	0.311157	0.7575	0.998686
chr8_125847012_125863987	0.0326107	-0.201647	0.379303	0.706721	0.997761
chr4_765033_775000	-0.00608763	-0.209567	-0.0519514	0.958858	0.999847
chr17_54231437_54238384	-0.012453	-0.196025	-0.135244	0.893182	0.999604
chr14_56797813_56812292	-0.0213194	-0.0976551	-0.291602	0.772287	0.998686
chr20_32827061_32840805	0.0362067	-0.129401	0.336346	0.738589	0.998365
chrX_46483234_46493618	0.00377339	-0.0542391	0.0327302	0.974073	0.999847
chr5_14555424_14563902	-0.00560991	-0.274685	-0.0845466	0.933096	0.999604
chrUn_gl000216_131_5397	-0.111914	-0.262941	-0.279041	0.781831	0.998686
chr16_50709476_50727438	-0.0292919	-0.000728588	-0.401262	0.69063	0.99743
chr16_84593084_84651337	-0.0426441	-0.218464	-0.517823	0.607792	0.995476
chr1_175091993_175099870	-0.0156449	-0.104978	-0.197705	0.844403	0.999108
chr12_92891675_92903140	0.0311188	0.152117	0.286566	0.776109	0.998686
chr6_14632941_14643948	0.01629	-0.0333357	0.252328	0.802242	0.998686
chr11_65180809_65188828	-0.00563373	-0.251604	-0.0821237	0.935009	0.999604
chr16_21823285_21834674	-0.0165296	-0.204678	-0.233877	0.816423	0.998686
chr1_183244728_183252006	0.0239689	-0.0710296	0.237541	0.813602	0.998686
chr8_125463300_125473823	0.0098967	-0.0411372	0.163189	0.871294	0.999604
chr21_17052758_17063235	-0.038739	0.125724	-0.275461	0.784558	0.998686
chr14_20881851_20890568	0.00903486	-0.169499	0.136733	0.892014	0.999604
chr6_136546273_136552659	-0.000950952	0.132459	-0.00793263	0.993715	0.999847
chr10_14635734_14645680	0.00587038	-0.0497127	0.0762196	0.939672	0.999604
chr10_45893549_45909241	-0.0372004	-0.0511162	-0.367275	0.715593	0.997959
chr3_9440500_9459365	-0.0275864	0.0720344	-0.346404	0.731083	0.997959
chr5_179591691_179609004	-0.020475	-0.280062	-0.315293	0.754384	0.998686
chr9_133023985_133033157	0.0113903	-0.0463131	0.146583	0.88429	0.999604
chr15_81402621_81410521	0.00219871	0.570145	0.020573	0.983701	0.999847
chr7_29160820_29193552	-0.0465419	-0.0970732	-0.445568	0.658613	0.996465
chr8_19092206_19099206	0.0170175	-0.0270398	0.152561	0.879607	0.999604
chr6_11326253_11334254	0.000871394	-0.0493177	0.0148912	0.988202	0.999847
chr17_21111097_21116793	-0.00162959	-0.130416	-0.0219924	0.982577	0.999847
chr11_70050048_70059516	-0.00296891	0.298476	-0.0312354	0.975257	0.999847
chr6_157234961_157242684	0.00109212	0.0892006	0.0151336	0.98801	0.999847
chr15_94771888_94780322	-0.00734949	0.150554	-0.0871868	0.931013	0.999604
chr1_113372608_113381451	0.00269707	-0.200362	0.0467602	0.962966	0.999847
chr7_28715572_28739939	-0.0212674	-0.0285097	-0.364093	0.717946	0.997959
chr4_1005884_1012390	0.0160338	-0.138708	0.16921	0.866591	0.999604
chr7_100879136_100888011	0.023495	-0.107464	0.288276	0.774811	0.998686
chr4_15007483_15025276	0.020738	0.276155	0.261228	0.795426	0.998686
chr19_18221086_18228762	0.0161799	-0.253322	0.214052	0.831731	0.998686
chr15_59455908_59465614	0.0366414	-0.104914	0.309135	0.759025	0.998686
chr20_38787392_38794891	0.019857	0.0917062	0.187349	0.852453	0.999483
chr11_57530838_57564916	-0.0485215	-0.0871612	-0.471711	0.640017	0.995739
chr16_67226476_67233333	0.0152205	-0.202437	0.198383	0.843876	0.999025
chr1_221947339_221958643	0.0241768	0.355378	0.2823	0.779352	0.998686
chr14_88471861_88518634	-0.0485968	-0.0224095	-0.481149	0.633361	0.995545
chr10_45952784_45964814	0.0364002	-0.068302	0.334749	0.739783	0.99859
chr10_99070607_99078637	-0.00697874	-0.161437	-0.0882394	0.930182	0.999604
chr1_168944979_168954126	0.0234321	-0.138509	0.220333	0.826873	0.998686
chr7_129199898_129207582	0.0153391	-0.0387853	0.161112	0.872918	0.999604
chr12_53519715_53526514	-0.0234503	-0.174632	-0.223293	0.824586	0.998686
chr1_203616849_203627386	-0.0110058	0.152016	-0.181724	0.856832	0.999604
chr19_11266632_11271790	-0.000939434	-0.2145	-0.00870571	0.993103	0.999847
chr2_146505731_146512865	0.016792	0.0645262	0.147349	0.88369	0.999604
chr1_90352496_90363641	0.008974	-0.096438	0.156432	0.876578	0.999604
chr15_31681035_31701942	0.0247781	0.229447	0.355438	0.724363	0.997959
chr5_77576184_77589757	-0.0239457	0.0645759	-0.28718	0.775643	0.998686
chr12_52313024_52320386	0.000257102	-0.0380289	0.00337456	0.997326	0.999874
chr17_26891535_26898149	-0.0111978	-0.0650601	-0.12273	0.903013	0.999604
chr22_41698634_41706851	0.00730926	0.145424	0.0889722	0.929604	0.999604
chr11_32866988_32874861	0.00131334	0.107176	0.0128808	0.989795	0.999847
chr15_75911140_75917618	-0.00793792	-0.151466	-0.11102	0.912225	0.999604
chr22_45522274_45530186	0.0233211	0.100606	0.21502	0.830981	0.998686
chr4_40425797_40433542	0.0106522	-0.139686	0.106468	0.91581	0.999604
chr11_72273293_72287257	-0.0207489	-0.0712783	-0.328594	0.744392	0.998686
chr12_95519225_95529094	-0.0116819	-0.280324	-0.133359	0.894662	0.999604
chr11_10343320_10354222	-0.0346181	0.131581	-0.300902	0.765243	0.998686
chr5_114928796_114937261	-0.00200866	-0.113693	-0.0270432	0.978577	0.999847
chr11_13332274_13343006	0.00282952	0.331681	0.0309378	0.975492	0.999847
chr8_103593207_103600363	0.0167488	-0.149694	0.164452	0.870307	0.999604
chr11_9228817_9239231	-0.010113	0.719497	-0.112886	0.910756	0.999604
chr9_134232704_134240713	-0.0251305	-0.220869	-0.240518	0.811311	0.998686
chr11_129815776_129823158	-0.0126561	-0.118275	-0.134167	0.894028	0.999604
chr1_31294398_31299692	0.00595452	-0.139643	0.0727267	0.942432	0.999604
chr3_99232126_99249284	0.0158252	1.13089	0.125352	0.900952	0.999604
chr14_65811190_65823999	0.0174358	0.150556	0.250823	0.803396	0.998686
chr18_46392704_46433754	0.0296866	-0.108297	0.462654	0.646434	0.996453
chr3_37424280_37433118	0.0105551	-0.0857817	0.131649	0.896005	0.999604
chr17_42321311_42330546	0.0128654	-0.0869662	0.205681	0.838214	0.999025
chr1_32711231_32720065	0.00778451	-0.0316604	0.125193	0.901077	0.999604
chr1_21448440_21456488	0.00429925	-0.16446	0.054251	0.957039	0.999847
chr5_176827493_176834832	-0.00928265	-0.142145	-0.1227	0.903036	0.999604
chr8_11652719_11659877	0.00972801	-0.163474	0.129585	0.897626	0.999604
chr14_103105943_103138549	-0.0176258	-0.0518637	-0.405206	0.687756	0.997297
chr5_36648611_36663389	-0.0358158	0.150653	-0.33514	0.739491	0.99853
chr15_75940547_75960576	0.0250752	-0.0786965	0.39318	0.696536	0.997761
chr6_24755484_24767847	0.019239	-0.0908832	0.266415	0.79146	0.998686
chr8_129040675_129065727	-0.0352104	-0.0801187	-0.432053	0.668314	0.996531
chr2_216761976_216772304	0.0317213	0.123957	0.312309	0.756631	0.998686
chr2_10580621_10588004	0.00442692	-0.179104	0.0408957	0.967608	0.999847
chr1_212849087_212863751	-0.0328549	0.236929	-0.356957	0.723236	0.997959
chr14_65153704_65178783	-0.0374912	0.287766	-0.427036	0.67193	0.996813
chr9_111396049_111408101	-0.00757244	0.227156	-0.120728	0.904587	0.999604
chr3_50359112_50365372	-0.0374019	-0.193378	-0.337264	0.737902	0.998365
chr12_108957015_108980463	-0.0300604	-0.0720303	-0.40959	0.684566	0.997207
chr1_40635343_40654395	0.0163279	0.181678	0.281517	0.779947	0.998686
chr8_24238297_24257568	0.0370878	0.362211	0.335338	0.739342	0.998493
chr12_131309307_131323301	0.0200552	-0.071334	0.316123	0.753759	0.998686
chr19_55031097_55036276	-0.0100498	-0.0484839	-0.162589	0.871763	0.999604
chr19_42612671_42621379	-0.00893843	0.124447	-0.143056	0.887055	0.999604
chr14_77228451_77252718	-0.0475027	-0.212055	-0.463542	0.645804	0.996453
chr17_2678041_2687363	0.0188755	-0.241123	0.215265	0.830792	0.998686
chr11_65167044_65173667	-0.00750572	-0.159017	-0.0849218	0.9328	0.999604
chr1_38459389_38470750	-0.0446303	-0.25646	-0.405042	0.687876	0.997299
chr10_108693834_108703727	-0.0182842	-0.120812	-0.199108	0.843313	0.999025
chr3_153046244_153062620	0.0314885	0.210532	0.289423	0.77394	0.998686
chr16_15680785_15693102	-0.0371314	-0.210088	-0.343312	0.733387	0.997959
chr20_30697873_30707264	-0.0304398	-0.100538	-0.318472	0.751992	0.998686
chr17_2038377_2045119	0.0100905	0.0694467	0.11109	0.912171	0.999604
chr10_54529527_54539150	-0.00885369	0.284167	-0.131239	0.896327	0.999604
chr15_90771855_90776693	0.00539023	-0.115893	0.0683703	0.945874	0.999604
chr17_14206042_14245931	-0.0317137	0.664338	-0.423174	0.674719	0.997159
chr1_59540426_59548806	0.0109481	0.251839	0.125615	0.900745	0.999604
chr10_126312069_126323382	-0.0209598	-0.216814	-0.243198	0.809251	0.998686
chr6_148649252_148655153	-0.00630413	0.0560397	-0.0558758	0.955754	0.999847
chr2_161058122_161068766	-0.0276043	0.69858	-0.252501	0.802109	0.998686
chr8_144624021_144635283	-0.041121	-0.0527144	-0.35148	0.727304	0.997959
chr20_62701236_62710687	-0.0201706	0.0791427	-0.257668	0.79815	0.998686
chr2_28685516_28695430	-0.0124262	-0.143571	-0.204437	0.839179	0.999025
chr19_45682873_45690528	0.0170913	-0.0893038	0.233591	0.816643	0.998686
chr2_25641223_25646186	0.0088018	0.172228	0.0700378	0.944556	0.999604
chr17_39846052_39856125	-0.0195349	-0.0685177	-0.214183	0.831629	0.998686
chr18_59921642_59930791	-0.00811107	-0.0940721	-0.0714366	0.943451	0.999604
chr5_10701864_10709906	0.00727146	-0.089876	0.104582	0.917295	0.999604
chr21_36651362_36657628	-0.0174218	0.10301	-0.159154	0.874449	0.999604
chr4_3407997_3417765	0.0139977	-0.348696	0.217707	0.828903	0.998686
chr9_113836230_113842202	-0.00795015	0.238994	-0.0579238	0.954134	0.999847
chr18_9137868_9159766	-0.0362557	0.206428	-0.382612	0.704287	0.997761
chr17_33509443_33517802	0.00112086	0.263974	0.0173129	0.986284	0.999847
chr11_60045934_60058168	-0.0252612	0.204677	-0.259136	0.797026	0.998686
chr2_39317824_39330751	-0.0117518	0.355372	-0.202851	0.840408	0.999025
chr10_92532208_92540135	-0.0237039	-0.0826484	-0.210689	0.834334	0.998686
chr3_138613000_138622178	-0.00457247	-0.226345	-0.0782009	0.938107	0.999604
chr8_22393936_22401660	-0.0085404	0.422973	-0.0788214	0.937617	0.999604
chr14_35698296_35706291	-0.0212805	0.0761914	-0.20447	0.839153	0.999025
chr5_72113289_72123431	-0.0168285	0.423304	-0.166414	0.868775	0.999604
chr9_36377607_36385891	0.0081668	0.272572	0.12093	0.904428	0.999604
chr1_1276136_1284154	-0.0272046	-0.236898	-0.27328	0.786221	0.998686
chr14_78118055_78130794	-0.0261152	-0.055953	-0.313535	0.755708	0.998686
chrUn_gl000224_18664_43741	-0.106913	-0.343468	-0.245871	0.807197	0.998686
chr3_189943786_189951504	-0.00524764	0.355079	-0.0435072	0.965541	0.999847
chr1_161964394_161981827	-0.0274052	-0.21776	-0.369372	0.714043	0.997959
chr20_1512390_1521561	0.029899	0.101729	0.243469	0.809043	0.998686
chr13_108916154_108922169	-0.0130849	0.0727807	-0.0995449	0.921265	0.999604
chr6_112290323_112297312	-0.0214177	0.246231	-0.188421	0.851619	0.999466
chr5_43300695_43313164	0.0154248	0.364303	0.220133	0.827028	0.998686
chr12_112564001_112573290	-0.0205813	-0.424614	-0.214627	0.831285	0.998686
chr10_6160985_6175425	-0.0347575	0.153261	-0.36489	0.717357	0.997959
chr12_89761990_89771096	0.0048717	0.0486367	0.088011	0.930362	0.999604
chr11_17939812_17947593	-0.00643768	-0.0954933	-0.10136	0.919835	0.999604
chr16_20948337_20957913	0.0122236	0.547224	0.159406	0.874252	0.999604
chr22_32798401_32807625	-0.0205513	-0.0749414	-0.229027	0.820161	0.998686
chr7_115651177_115668135	-0.036545	0.0768663	-0.341255	0.734922	0.997959
chr3_38495945_38503292	0.00381266	-0.204364	0.0623583	0.950627	0.999819
chr16_67308326_67314667	0.0114669	-0.156864	0.156873	0.876233	0.999604
chr1_145182641_145198750	-0.03834	-0.117654	-0.412335	0.682572	0.997159
chr17_73118726_73127571	-0.00387155	-0.288047	-0.0425774	0.966277	0.999847
chr17_38763356_38777056	0.00879131	1.09414	0.0807273	0.936112	0.999604
chr3_191048006_191063813	0.0186439	0.384267	0.214381	0.831475	0.998686
chr8_17781534_17789295	-0.0066015	0.0761279	-0.0740712	0.941369	0.999604
chr7_151030786_151038769	0.00933824	0.959634	0.0640455	0.949293	0.999604
chr1_9251249_9264773	0.0167725	0.164024	0.259878	0.796458	0.998686
chr8_104033931_104046775	-0.0262736	-0.108625	-0.315475	0.754247	0.998686
chr20_39345989_39352118	0.00636539	-0.128569	0.0720001	0.943006	0.999604
chr21_46294921_46305000	-0.0567252	-0.138738	-0.377909	0.707747	0.997761
chr4_2785573_2794774	-0.0546017	-0.115961	-0.387	0.701065	0.997761
chr15_62932871_62952231	-0.0317723	-0.0986581	-0.365579	0.716847	0.997959
chr8_55120417_55127786	-0.00384507	-0.0526968	-0.0557023	0.955891	0.999847
chr5_179585890_179590818	0.0122196	-0.198059	0.105935	0.91623	0.999604
chr16_67421916_67432115	-0.0416618	-0.123338	-0.340691	0.735342	0.997959
chr11_9657363_9671659	0.0311149	-0.247162	0.330684	0.742826	0.998686
chr3_13036557_13068888	-0.0518616	-0.121937	-0.481922	0.632817	0.995545
chr4_140866912_140875662	-0.0139342	-0.0388422	-0.168792	0.866918	0.999604
chr3_12341271_12350988	0.0251865	-0.0298529	0.235191	0.815411	0.998686
chr11_61141767_61153599	0.0402243	0.256195	0.299955	0.76596	0.998686
chr9_22207990_22218351	-0.0193651	0.130287	-0.203506	0.8399	0.999025
chr1_93414207_93426411	0.021745	0.4936	0.231446	0.818297	0.998686
chr17_48992911_49000672	0.0166131	-0.0529537	0.208166	0.836288	0.998917
chr7_20336042_20347480	0.0222591	0.37197	0.21838	0.828383	0.998686
chr1_221327804_221343997	-0.0408828	-0.0224903	-0.338388	0.737063	0.99822
chr1_205403083_205412902	0.0133841	-0.0665604	0.219432	0.827569	0.998686
chr20_30812552_30825206	-0.020382	-0.228822	-0.313135	0.756009	0.998686
chrUn_gl000234_1812_20751	-0.0800077	-0.306517	-0.188412	0.851626	0.999466
chr15_67050254_67059900	0.00888077	-0.122042	0.120845	0.904494	0.999604
chr20_46162123_46176299	0.0127228	0.0985348	0.189063	0.85112	0.999466
chr4_88785235_88794816	0.00532202	0.102577	0.0627561	0.950312	0.999741
chr11_113067269_113077690	-0.0102161	0.454551	-0.119372	0.905653	0.999604
chr4_75548297_75559344	0.0178076	0.146232	0.207046	0.837156	0.999025
chr2_60886858_60891840	-0.00525689	-0.177201	-0.0404028	0.967998	0.999847
chr3_129149874_129158238	-0.0173129	0.0783237	-0.19189	0.848921	0.999466
chr16_48615786_48627475	0.0143014	0.416779	0.209971	0.83489	0.998686
chr11_67014690_67033798	-0.0396429	-0.185321	-0.413779	0.681523	0.997159
chr19_55115953_55130459	-0.0445949	-0.142459	-0.368841	0.714435	0.997959
chr5_139084747_139093185	0.0129792	-0.047294	0.138366	0.890732	0.999604
chr16_28845926_28854237	0.0119638	-0.341837	0.170234	0.865792	0.999604
chr3_197265810_197275204	-0.0200847	-0.279856	-0.221188	0.826213	0.998686
chr8_142011562_142018455	-0.0308883	-0.143933	-0.254224	0.800788	0.998686
chr5_67714290_67723596	0.0157899	0.0757319	0.212365	0.833036	0.998686
chr1_172981051_172992837	-0.0280486	-0.0440826	-0.253189	0.801582	0.998686
chr8_38035293_38043208	0.00496379	-0.143107	0.060092	0.952419	0.999847
chr18_60116983_60129816	0.0316705	0.110763	0.289961	0.773532	0.998686
chr16_22248817_22254767	-0.00477053	-0.237512	-0.057787	0.954242	0.999847
chr9_123964517_123985960	-0.031521	-0.0695003	-0.385368	0.702262	0.997761
chr14_91581538_91596785	0.0164835	0.059466	0.304897	0.762224	0.998686
chr18_20881451_20889878	-0.00389568	-0.0261507	-0.078262	0.938059	0.999604
chr14_54911420_54921193	0.0316569	0.194064	0.287172	0.775649	0.998686
chr11_72764428_72779700	-0.0114957	0.118173	-0.216286	0.830002	0.998686
chr3_27561767_27567721	-0.0210982	-0.173551	-0.161156	0.872883	0.999604
chr6_37931024_37941635	-0.000145206	0.0974611	-0.00274054	0.997829	0.999874
chr2_136753871_136760828	0.00404997	-0.0897329	0.0491132	0.961104	0.999847
chr5_386126_397874	-0.0369816	-0.251358	-0.346747	0.730827	0.997959
chr2_230157915_230172296	0.031993	-0.119694	0.309591	0.75868	0.998686
chr17_73422019_73427366	-0.00895404	0.0668101	-0.0723466	0.942732	0.999604
chr6_164174216_164181141	0.0118216	-0.204027	0.109691	0.913272	0.999604
chr20_55943258_55953602	-0.0118251	-0.204351	-0.193071	0.848003	0.999392
chr4_154707785_154716895	-0.00890535	-0.0398225	-0.128761	0.898273	0.999604
chr6_7723151_7733260	0.0139093	-0.0150785	0.169225	0.86658	0.999604
chr1_227128194_227135220	0.00885818	-0.00930194	0.137757	0.89121	0.999604
chr9_103190005_103199099	-0.000708389	0.266144	-0.00902375	0.992851	0.999847
chr1_1366612_1375019	0.0147716	-0.115976	0.174782	0.862243	0.999604
chr1_18432741_18440587	-0.00320358	-0.0304125	-0.0470165	0.962763	0.999847
chr3_71114676_71131735	-0.0149472	0.0714347	-0.207346	0.836924	0.999025
chr7_134933559_134943824	0.0263961	-0.163274	0.285662	0.776796	0.998686
chr17_72834296_72840546	-0.021947	-0.176921	-0.195953	0.845763	0.99912
chr14_50088084_50099984	0.00990102	-0.098909	0.156397	0.876606	0.999604
chr1_229150986_229173543	-0.0291618	-0.107519	-0.393802	0.696081	0.997761
chr15_101660140_101672991	0.0336737	0.232567	0.335138	0.739492	0.99853
chr17_45728110_45743905	-0.0230558	0.585541	-0.305387	0.761854	0.998686
chr5_150001035_150008788	0.00029749	0.199915	0.00425813	0.996626	0.999858
chr2_47185484_47218332	-0.0404408	-0.204488	-0.471211	0.640371	0.995785
chr12_47668020_47675834	0.00616463	-0.0232776	0.0843248	0.933272	0.999604
chr8_38214719_38228138	0.000151851	0.251661	0.00252299	0.998001	0.999874
chr6_33537931_33547515	-0.0135126	-0.0895767	-0.218743	0.828102	0.998686
chr20_4741276_4749331	-0.0406414	-0.233012	-0.291858	0.772093	0.998686
chr17_74262435_74275111	-0.032321	-0.227946	-0.346313	0.73115	0.997959
chr2_97203516_97213568	-0.00349234	0.124053	-0.0536316	0.957529	0.999847
chr15_85151564_85163803	0.0100042	-0.291383	0.159434	0.87423	0.999604
chr7_155380921_155389148	0.00979533	-0.15877	0.167441	0.867973	0.999604
chr13_100628311_100637704	-0.0155081	-0.0399811	-0.146685	0.88421	0.999604
chr13_29191474_29205807	-0.0243025	-0.125458	-0.322204	0.749187	0.998686
chr2_32289466_32299627	-0.00503712	-0.0962216	-0.0794549	0.937117	0.999604
chr6_139626119_139636076	-0.0191341	-0.0609863	-0.217135	0.829345	0.998686
chr3_183893347_183903733	-0.0300481	-0.152517	-0.316109	0.75377	0.998686
chr17_46828710_46836040	-0.0218578	-0.0385675	-0.216904	0.829524	0.998686
chr3_107798244_107808558	-0.00851346	0.166235	-0.131704	0.895962	0.999604
chr5_53587514_53605569	0.0334841	-0.0244959	0.387758	0.700509	0.997761
chr17_62324837_62339873	0.0126172	-0.0310149	0.224788	0.823432	0.998686
chr22_38005543_38011596	-0.0120947	-0.150058	-0.120072	0.905103	0.999604
chr13_111313513_111320544	0.0104966	-0.0819919	0.0996532	0.92118	0.999604
chr9_124111684_124131646	-0.0376196	-0.119064	-0.375752	0.709335	0.997761
chr6_106425543_106440188	0.0218783	0.154916	0.270841	0.788081	0.998686
chr15_57342609_57356522	0.00973075	0.184931	0.189703	0.850622	0.999466
chr11_121457492_121462720	0.00708658	-0.177736	0.0580166	0.954061	0.999847
chr7_97873231_97881253	-0.020918	-0.209052	-0.234296	0.8161	0.998686
chr1_223346916_223359040	-0.0510876	-0.0751078	-0.358539	0.722062	0.997959
chr1_155145807_155161117	0.0259607	0.166712	0.331953	0.741875	0.998656
chr7_37145417_37154367	-0.00762875	-0.0435337	-0.111927	0.911512	0.999604
chr13_46969599_46981366	-0.0338811	-0.187946	-0.309129	0.759029	0.998686
chr20_56245877_56257571	-0.0181116	-0.0512943	-0.170953	0.865231	0.999604
chr14_68770396_68783120	-0.0209761	-0.066348	-0.266501	0.791394	0.998686
chr11_123412337_123422976	0.0148561	0.378402	0.234118	0.816238	0.998686
chr12_110282324_110289559	-0.0203808	-0.108597	-0.188106	0.851864	0.999466
chr4_143939802_143948181	0.0125149	-0.0137276	0.157156	0.876012	0.999604
chr1_45464865_45471891	0.00629671	-0.232702	0.10081	0.920268	0.999604
chr3_52009187_52017270	0.0059935	-0.102092	0.087033	0.931134	0.999604
chr5_137995383_138003211	-0.0165568	-0.198549	-0.231317	0.818396	0.998686
chr5_142948850_142958024	0.0172967	0.391787	0.182505	0.856224	0.999604
chr1_8878208_8887309	-0.00347586	-0.159425	-0.0387832	0.96928	0.999847
chr7_126334165_126343993	0.00984687	0.204392	0.111513	0.911837	0.999604
chr1_229355854_229369057	0.0295596	-0.131728	0.347691	0.730124	0.997959
chr10_11635108_11652565	0.0242002	0.391176	0.28604	0.776509	0.998686
chr6_106037579_106045071	0.00293903	0.111917	0.0331968	0.973703	0.999847
chr14_23017546_23027397	0.0146818	0.225054	0.200363	0.842339	0.999025
chr1_206992981_207000690	0.00178558	-0.115407	0.0213313	0.983101	0.999847
chr12_121648534_121663090	-0.0237436	-0.144785	-0.305467	0.761794	0.998686
chr4_40805605_40816765	0.0142099	-0.0450943	0.160495	0.873401	0.999604
chr22_46468552_46477807	-0.0145963	-0.220924	-0.184734	0.854488	0.999604
chr12_109134089_109141914	-0.0067332	-0.14933	-0.0651252	0.948439	0.999604
chr1_11783672_11796418	-0.0314294	-0.161579	-0.356877	0.723295	0.997959
chr14_91471741_91483296	-0.0331386	-0.0228777	-0.288673	0.774509	0.998686
chr18_60772591_60782591	-0.00638664	0.107688	-0.102945	0.918586	0.999604
chr3_15557678_15566586	0.0137303	-0.0620837	0.201549	0.841419	0.999025
chr6_5669814_5683700	-0.0340853	0.061232	-0.334913	0.73966	0.998582
chr6_16130311_16140012	-0.000689773	0.0599732	-0.00811642	0.99357	0.999847
chr16_79479155_79488088	-0.0159376	-0.187016	-0.173932	0.862906	0.999604
chr20_3059758_3066796	0.00223753	-0.0201559	0.0262175	0.979231	0.999847
chr9_134108049_134117637	-0.00864196	-0.356165	-0.116448	0.907954	0.999604
chr2_120140338_120149339	0.0186063	-0.0426957	0.194588	0.846824	0.999136
chr6_137601086_137608849	-0.00928715	-0.0189724	-0.126452	0.900087	0.999604
chr10_79283195_79299213	-0.0339772	-0.0607486	-0.347592	0.730198	0.997959
chr12_112322077_112328506	0.00763409	-0.223317	0.0857217	0.932169	0.999604
chr3_42687604_42695633	0.00676921	0.0259959	0.12127	0.904161	0.999604
chr17_45274766_45288387	-0.034169	-0.166633	-0.3371	0.738025	0.998365
chr12_7758009_7767322	0.0151606	0.0860031	0.153958	0.878514	0.999604
chr8_54671466_54679217	0.00321869	0.116769	0.0366626	0.970959	0.999847
chr15_52752426_52765291	-0.0190067	-0.058276	-0.296356	0.768684	0.998686
chr7_37755786_37775892	-0.0177977	-0.0556405	-0.29892	0.766743	0.998686
chr15_52383401_52399734	0.036983	-0.0195822	0.362347	0.719239	0.997959
chr11_47254304_47270072	0.0418392	0.0963171	0.383003	0.704	0.997761
chr19_48894930_48901713	0.00206817	-0.0929698	0.027772	0.977999	0.999847
chr1_40454554_40465156	0.0161765	-0.084874	0.257472	0.7983	0.998686
chr1_90099626_90109761	-0.00843758	0.0853113	-0.130382	0.897	0.999604
chr20_3757264_3767065	0.0249743	-0.0994699	0.295881	0.769043	0.998686
chr17_42079365_42092054	-0.0174493	-0.129049	-0.289205	0.774105	0.998686
chr16_50765525_50775681	0.011502	0.235611	0.201969	0.841093	0.999025
chr7_28118641_28131968	-0.0385544	-0.0325024	-0.333229	0.74092	0.998598
chr5_169830494_169842694	-0.014082	-0.175841	-0.234048	0.816292	0.998686
chr10_99895170_99905247	0.0069062	0.123416	0.103955	0.91779	0.999604
chr21_43515501_43520782	0.0114319	-0.2181	0.0941189	0.925544	0.999604
chr9_132670926_132691758	0.0337842	0.204591	0.356135	0.723846	0.997959
chr6_43665809_43680454	-0.0347456	0.0991774	-0.353494	0.725807	0.997959
chr3_186649570_186660323	-0.00272552	-0.0167483	-0.0471116	0.962688	0.999847
chr10_78159088_78169827	-0.0116447	0.0471783	-0.15351	0.878865	0.999604
chr12_121114042_121124270	0.0305845	0.069643	0.290821	0.772879	0.998686
chr8_94942257_94949398	-0.000912341	0.341893	-0.0116529	0.990768	0.999847
chr12_96742787_96751918	-0.00188942	0.267501	-0.0263359	0.979137	0.999847
chr18_59654370_59670941	-0.0261154	-0.0258765	-0.304588	0.762457	0.998686
chr1_197806300_197814562	-0.0134741	0.488987	-0.108144	0.91449	0.999604
chr22_41873432_41882802	0.00785047	-0.0650418	0.0938361	0.925767	0.999604
chr1_205669772_205678840	-0.0145827	-0.163778	-0.191172	0.84948	0.999466
chr17_73748218_73754210	0.0081802	-0.213015	0.100486	0.920524	0.999604
chr3_72087266_72094167	0.00593208	-0.155099	0.0672753	0.94674	0.999604
chr1_155659260_155670990	0.00245385	-0.0722769	0.0381981	0.969744	0.999847
chr2_237654614_237664935	-0.0154635	-0.080802	-0.225982	0.82251	0.998686
chr12_123589010_123594724	-0.00642553	-0.17101	-0.0809082	0.935969	0.999604
chr22_37570263_37576199	-0.012844	-0.130974	-0.12694	0.899703	0.999604
chr15_77675543_77687438	-0.0210888	0.233951	-0.264646	0.792811	0.998686
chr6_14907103_14914620	0.00282063	-0.102441	0.0287492	0.977226	0.999847
chr9_88959666_88968528	0.000396826	0.0741064	0.00429689	0.996596	0.999858
chr2_128386080_128406327	0.0300933	-0.196806	0.333708	0.740562	0.998598
chr22_23176057_23184095	0.0141404	0.208329	0.160702	0.873239	0.999604
chr1_28586974_28596561	0.00817941	-0.191639	0.0999771	0.920925	0.999604
chr17_58214121_58223942	-0.00638966	-0.0503419	-0.101456	0.919759	0.999604
chr2_235390572_235403843	-0.0212749	0.289679	-0.277373	0.783101	0.998686
chr22_30010710_30023608	-0.0115733	-0.0439188	-0.21516	0.830873	0.998686
chr3_72222330_72232759	-0.0208086	-0.196498	-0.266683	0.791255	0.998686
chr17_177801_188291	-0.0303897	-0.249013	-0.302602	0.763958	0.998686
chr2_148445013_148450710	-0.00163176	-0.0632847	-0.0143188	0.988656	0.999847
chr1_197728469_197739800	-0.00797635	0.496773	-0.0847302	0.932952	0.999604
chr7_37803195_37810687	-0.00403313	0.258188	-0.0356771	0.97174	0.999847
chr1_19827128_19844766	-0.0411703	-0.141629	-0.376532	0.708761	0.997761
chr14_73691358_73717867	-0.0355644	0.199934	-0.42467	0.673638	0.997159
chr8_57894542_57905541	0.00279809	0.169574	0.0508229	0.959751	0.999847
chr9_90115551_90153329	-0.0493441	-0.14225	-0.461881	0.646983	0.996453
chr17_76793966_76805556	0.0176924	-0.358419	0.235442	0.815218	0.998686
chr1_36668099_36676312	-0.00413214	-0.154599	-0.0634429	0.949769	0.999604
chr22_50199751_50212296	-0.0174213	-0.0690133	-0.23183	0.818	0.998686
chr11_72894339_72907749	-0.0325552	-0.235633	-0.355105	0.724611	0.997959
chr16_19125857_19152753	-0.0428842	-0.0831243	-0.434755	0.66637	0.996531
chr18_54312777_54318432	-0.00245887	-0.097314	-0.0224184	0.98224	0.999847
chr17_73230851_73244458	-0.0176473	-0.33033	-0.293414	0.770913	0.998686
chr20_1306395_1320139	0.0170407	-0.0360961	0.26678	0.791181	0.998686
chr19_13057257_13067696	-0.0468225	-0.0901496	-0.384852	0.702641	0.997761
chr18_329995_346723	-0.0188438	-0.308884	-0.320585	0.750403	0.998686
chr1_9735426_9749417	0.0231107	-0.112431	0.306798	0.760788	0.998686
chr17_32758127_32766044	0.0161913	-0.169032	0.17783	0.859867	0.999604
chr10_50563532_50573386	-0.0292574	0.792231	-0.237978	0.813265	0.998686
chr19_47231202_47248912	-0.0430117	-0.151144	-0.419881	0.677101	0.997159
chr3_177159113_177171237	0.0256191	0.477595	0.231786	0.818034	0.998686
chr6_64056134_64066086	-0.013387	0.29582	-0.127577	0.899203	0.999604
chr11_2528614_2536860	-0.0281277	-0.232691	-0.283162	0.778696	0.998686
chr9_97401866_97421087	0.0353588	-0.130334	0.389816	0.699	0.997761
chr1_3234883_3241282	0.0109361	0.217932	0.139774	0.889628	0.999604
chr15_68522242_68529319	0.0278347	-0.195253	0.224385	0.823744	0.998686
chr1_40884497_40891517	-0.0314556	-0.18455	-0.231973	0.81789	0.998686
chr17_4833652_4842977	-0.0172075	0.0784572	-0.251107	0.803178	0.998686
chr1_213497041_213508361	-0.0241359	-0.067159	-0.270958	0.787992	0.998686
chr11_2499853_2506165	0.0113797	-0.159455	0.137862	0.891128	0.999604
chr19_48162305_48171382	-0.0186125	-0.118543	-0.270961	0.787989	0.998686
chr17_193621_205452	-0.0348528	-0.111865	-0.320385	0.750553	0.998686
chr15_72668607_72681255	0.0124815	-0.0286699	0.191951	0.848874	0.999466
chr8_22567314_22577872	-0.0221705	-0.046902	-0.291006	0.772739	0.998686
chr1_192568403_192579707	0.00133654	0.196796	0.0158758	0.987422	0.999847
chr14_102542135_102552632	-0.0162201	-0.223946	-0.255707	0.799652	0.998686
chr19_34304574_34313946	0.019941	-0.151753	0.236401	0.814479	0.998686
chr16_14088784_14102342	-0.0275758	-0.186898	-0.323165	0.748465	0.998686
chr4_85833189_85847255	0.0192941	0.138145	0.241143	0.81083	0.998686
chr15_60697136_60704658	-0.00471118	-0.154046	-0.0414399	0.967177	0.999847
chr12_120907785_120915604	-0.0136554	-0.0448653	-0.189425	0.850838	0.999466
chr14_21503706_21513453	-0.0028025	0.152735	-0.0569071	0.954938	0.999847
chr10_97513737_97523303	-0.0219156	-0.0251814	-0.257477	0.798296	0.998686
chr17_79200175_79206070	0.0172054	-0.153785	0.165929	0.869154	0.999604
chr11_10493182_10505061	-0.0127872	0.104055	-0.149279	0.882178	0.999604
chr6_164078726_164092731	-0.0316066	-0.144663	-0.332652	0.741352	0.998598
chr18_60164690_60178827	0.021131	0.366252	0.246885	0.806418	0.998686
chr6_28235420_28243669	0.00610121	0.21063	0.088106	0.930287	0.999604
chr1_156164212_156175761	-0.0170391	-0.0760944	-0.28727	0.775574	0.998686
chr13_50642144_50654113	0.0169001	0.28399	0.127462	0.899293	0.999604
chr7_37729873_37755136	0.0337788	0.204702	0.374549	0.710222	0.997761
chr1_10003909_10013704	-0.0182646	-0.117648	-0.213764	0.831954	0.998686
chr15_77349677_77362689	0.0301322	0.0839414	0.284101	0.777983	0.998686
chr11_94834897_94845501	-0.00510164	0.312087	-0.0765303	0.939427	0.999604
chr1_211500677_211521914	0.0226476	0.367095	0.356853	0.723313	0.997959
chr18_32988820_32997129	-0.00418672	-0.0766635	-0.0646393	0.948824	0.999604
chr1_6565279_6571389	-0.0058857	-0.320964	-0.0589632	0.953312	0.999847
chr17_66501441_66508387	-0.0166142	-0.0788752	-0.167891	0.867621	0.999604
chr16_1765755_1776740	-0.0274089	-0.227142	-0.293245	0.771041	0.998686
chr1_95198963_95210616	0.0126236	-0.021566	0.21055	0.834442	0.998686
chr9_127614486_127623954	-0.00278677	-0.0779986	-0.0358121	0.971633	0.999847
chr12_100957025_100963103	-0.00794612	-0.0345778	-0.0636878	0.949576	0.999604
chr1_206859692_206935995	-0.0298002	0.0979652	-0.508266	0.614409	0.995476
chr16_89160737_89169551	-0.0221422	-0.162	-0.268981	0.789501	0.998686
chr7_1571122_1579222	0.019863	-0.131649	0.206966	0.837218	0.999025
chr4_141051166_141060169	0.00201089	0.0741957	0.0363777	0.971185	0.999847
chr19_1252993_1260993	-0.0491748	-0.280005	-0.326287	0.746122	0.998686
chr3_184182729_184196017	-0.0192515	-0.101114	-0.258892	0.797213	0.998686
chr14_31662423_31673918	-0.0148462	-0.0660873	-0.218308	0.828439	0.998686
chr4_184383779_184395005	0.0218054	0.14699	0.191056	0.84957	0.999466
chr9_132216861_132222963	0.0135563	-0.047253	0.13863	0.890526	0.999604
chr11_67903650_67919158	0.0301218	-0.225745	0.350081	0.728345	0.997959
chr5_72129329_72143926	0.0192022	0.376894	0.23435	0.816059	0.998686
chr19_42969219_42976241	-0.0133949	-0.0566133	-0.173883	0.862945	0.999604
chr16_81777527_81793561	-0.0342256	-0.029964	-0.345521	0.73174	0.997959
chr3_13028812_13035479	0.00140574	-0.0551611	0.017504	0.986133	0.999847
chr5_134756992_134764334	-0.0323626	-0.166582	-0.225236	0.823086	0.998686
chr1_153700910_153710009	-0.0161296	0.100067	-0.228969	0.820206	0.998686
chr5_157250857_157264631	0.00617329	0.0916739	0.106542	0.915752	0.999604
chr3_158522042_158537449	-0.0504988	-0.0729145	-0.351198	0.727514	0.997959
chr4_775861_783700	-0.0166686	-0.0560287	-0.172571	0.863968	0.999604
chr21_34582429_34592129	-0.0209094	0.0962543	-0.243338	0.809143	0.998686
chr6_41502127_41508482	0.0137042	-0.0950911	0.148032	0.883154	0.999604
chr7_20503812_20512009	0.00878744	0.270775	0.0705235	0.944172	0.999604
chr8_38298319_38306290	0.0084342	-0.170992	0.127358	0.899375	0.999604
chr5_175837181_175843045	0.00653565	-0.138851	0.0744594	0.941063	0.999604
chr20_61560739_61568623	0.00616543	-0.12202	0.0924565	0.926855	0.999604
chr10_72621330_72630667	-0.0305556	-0.212001	-0.241758	0.810358	0.998686
chrX_67895508_67906168	-0.0198069	-0.192257	-0.176414	0.860971	0.999604
chr19_7101992_7108419	0.00494164	-0.144764	0.0481668	0.961853	0.999847
chr3_184033164_184041960	-0.0320647	-0.184078	-0.33554	0.739192	0.998404
chr16_2839677_2848019	0.00834241	-0.136592	0.10302	0.918527	0.999604
chr8_19240129_19248805	-0.0317093	-0.0406981	-0.26534	0.792281	0.998686
chr2_99348300_99397339	-0.0463823	-0.0309774	-0.480676	0.633694	0.995545
chr19_16683781_16738058	-0.026409	-0.0822886	-0.47778	0.635733	0.995545
chr20_13842775_13853254	-0.0262172	-0.040259	-0.251689	0.802732	0.998686
chr9_100608835_100618228	-0.00074847	-0.109736	-0.00903167	0.992844	0.999847
chr12_110880525_110887372	0.00889001	-0.119261	0.0890597	0.929535	0.999604
chr20_58580176_58591019	0.00916923	0.114171	0.139257	0.890034	0.999604
chr12_51785618_51794243	0.0208318	-0.0661352	0.222857	0.824923	0.998686
chr17_66586420_66597059	-0.000829409	0.113531	-0.0136307	0.989201	0.999847
chr10_75758328_75774133	-0.0148191	-0.0860565	-0.280072	0.781047	0.998686
chr18_53775784_53788419	0.0156089	0.452852	0.176422	0.860965	0.999604
chr3_126182577_126194058	-0.0359041	-0.077847	-0.339434	0.736281	0.997959
chr10_120542811_120554470	-0.0290488	-0.310575	-0.252458	0.802142	0.998686
chr17_40714649_40719078	0.000283141	-0.312425	0.00353159	0.997202	0.999874
chr11_1857984_1915426	-0.0529348	-0.184881	-0.512479	0.611487	0.995476
chr14_75712577_75725883	-0.0146747	-0.0198506	-0.241966	0.810198	0.998686
chr11_94277865_94298890	-0.0244217	-0.0162302	-0.344003	0.732872	0.997959
chr3_138604471_138612756	0.016172	-0.312845	0.14596	0.884778	0.999604
chr3_124844013_124876646	-0.0395473	-0.0498795	-0.431725	0.66855	0.996531
chr3_12768849_12778061	-0.0232711	-0.210595	-0.224068	0.823988	0.998686
chr2_101782421_101800960	-0.0531681	-0.102061	-0.396035	0.694448	0.997761
chr2_48339074_48345879	-0.0131023	0.717014	-0.0955245	0.924435	0.999604
chr22_42980105_42986900	-0.00575161	0.318009	-0.0496075	0.960713	0.999847
chr22_20928331_20934417	-0.0033185	-0.143561	-0.0453156	0.96411	0.999847
chr8_37400128_37416805	0.0188118	-0.138073	0.332177	0.741708	0.998598
chr19_18451684_18461903	-0.00501818	-0.240548	-0.0681305	0.946064	0.999604
chr18_61543392_61566882	-0.0279643	-0.0121375	-0.360681	0.720474	0.997959
chr21_39624813_39634667	0.00280305	-0.0288147	0.0480869	0.961916	0.999847
chr10_77712059_77720598	-0.0106143	-0.0862807	-0.14773	0.883391	0.999604
chr19_3603792_3611007	0.0137459	-0.107397	0.153507	0.878867	0.999604
chr19_1605980_1611622	-0.000704958	-0.163802	-0.0079672	0.993688	0.999847
chr7_151188194_151215630	-0.0221973	0.108459	-0.385494	0.70217	0.997761
chr1_26606830_26649511	-0.0511821	-0.134514	-0.489739	0.627329	0.995545
chr3_159764821_159776882	-0.0221892	-0.149108	-0.250786	0.803425	0.998686
chr14_24863734_24872948	-0.00685016	-0.10416	-0.103938	0.917803	0.999604
chr19_18446131_18451360	-0.00938241	-0.168943	-0.0836081	0.933837	0.999604
chr7_77347360_77362097	0.0110012	0.113635	0.199091	0.843327	0.999025
chr13_79176441_79186171	0.0090869	-0.046096	0.139638	0.889734	0.999604
chr16_10838145_10869674	-0.0457212	-0.187761	-0.446465	0.657971	0.996465
chr6_158248641_158272664	-0.0210092	0.0455623	-0.359298	0.721499	0.997959
chr7_101761395_101770240	0.0129498	0.241778	0.16759	0.867856	0.999604
chr7_102627180_102634594	0.018897	0.163323	0.17737	0.860225	0.999604
chr19_17062465_17074910	-0.02654	-0.197013	-0.283797	0.778213	0.998686
chr3_127293051_127308731	-0.0220191	-0.147457	-0.337473	0.737746	0.998356
chr14_68802215_68811427	0.0112128	-0.12372	0.122036	0.903558	0.999604
chr4_142267404_142275948	-0.0114039	0.197787	-0.0976463	0.922762	0.999604
chr1_235175550_235190434	0.0144607	0.0646403	0.2586	0.797436	0.998686
chr7_73126667_73133777	0.0247705	-0.191923	0.253715	0.801178	0.998686
chr3_49753278_49761134	-0.00969308	-0.158282	-0.119714	0.905384	0.999604
chr21_43082269_43088452	-0.00839267	-0.0889474	-0.106778	0.915566	0.999604
chr11_126082033_126091564	0.0125528	-0.0239445	0.170072	0.865918	0.999604
chr20_33524380_33532300	-0.024581	-0.229201	-0.217669	0.828932	0.998686
chr9_140095653_140099751	-0.00496407	-0.089698	-0.049249	0.960997	0.999847
chr10_121058590_121071573	0.0148599	-0.0528085	0.147226	0.883786	0.999604
chr8_133769166_133782730	-0.028126	0.0634309	-0.284066	0.778009	0.998686
chr8_38809739_38817974	-0.0208951	-0.12048	-0.21109	0.834023	0.998686
chr1_236053062_236059048	0.00467998	-0.139313	0.0411015	0.967445	0.999847
chr5_142427400_142448992	-0.0464675	-0.0219298	-0.39451	0.695563	0.997761
chr17_4635015_4642464	-0.0407253	-0.0382742	-0.280608	0.780639	0.998686
chr6_37998890_38011779	-0.00128031	0.165984	-0.0225383	0.982145	0.999847
chr4_160052125_160067431	-0.0132466	0.224943	-0.179426	0.858622	0.999604
chr1_158296457_158305152	-0.00240193	-0.0823855	-0.0288485	0.977147	0.999847
chr7_48122060_48128628	0.0114168	-0.023976	0.10976	0.913217	0.999604
chr15_32973721_32981435	0.00936758	0.0897658	0.140729	0.888879	0.999604
chr11_10413568_10440105	-0.045959	-0.0448137	-0.432115	0.668269	0.996531
chr12_6785655_6797925	-0.0112224	-0.189624	-0.176484	0.860916	0.999604
chr1_151245444_151253851	-0.0240918	-0.0322431	-0.223376	0.824522	0.998686
chr10_93866078_93877121	0.0133936	0.0681573	0.214414	0.83145	0.998686
chr9_111539208_111551256	0.00907532	-0.0765309	0.141782	0.888053	0.999604
chr12_109275985_109283239	0.00725468	-0.229756	0.0953403	0.92458	0.999604
chr3_197518997_197531968	-0.0133676	0.158516	-0.219135	0.827799	0.998686
chr2_39052336_39069766	-0.0482017	-0.0940405	-0.364473	0.717665	0.997959
chr5_36371457_36379966	0.0290501	0.375503	0.226766	0.821906	0.998686
chr2_8733480_8744781	0.0136924	-0.134187	0.223814	0.824184	0.998686
chr20_625915_633646	0.0101001	-0.0682003	0.171187	0.865048	0.999604
chr1_21655316_21674098	-0.0251879	-0.0425952	-0.366446	0.716206	0.997959
chr4_103241874_103265574	-0.0206972	0.0917802	-0.345876	0.731476	0.997959
chr17_34429565_34438547	-0.0234412	-0.34456	-0.257321	0.798416	0.998686
chr6_143161658_143173235	0.000454413	0.684458	0.00444786	0.996476	0.999858
chr17_45145759_45153853	-0.0225413	-0.0984535	-0.226251	0.822303	0.998686
chr10_46958106_46979428	-0.0252891	-0.128936	-0.411137	0.683442	0.997207
chr9_21022730_21031539	-0.0197271	0.0938833	-0.184042	0.855027	0.999604
chr17_9776915_9785929	-0.0287927	-0.11946	-0.267437	0.790679	0.998686
chr1_222455767_222464604	0.014099	-0.0844428	0.159346	0.874299	0.999604
chr2_20813262_20822205	-0.0204175	-0.240097	-0.272762	0.786616	0.998686
chr10_17702165_17717043	0.0151613	0.196264	0.201801	0.841223	0.999025
chr2_44323757_44333344	0.0172448	-0.0939483	0.236672	0.814271	0.998686
chr18_52931330_52938703	-0.0246183	0.159666	-0.17313	0.863532	0.999604
chr4_54550202_54557170	0.00466508	0.0690987	0.063473	0.949746	0.999604
chr9_90341582_90350721	0.00145946	-0.645213	0.0144602	0.988544	0.999847
chr22_31029100_31037595	-0.00373804	-0.0873891	-0.0523979	0.958505	0.999847
chr17_73964600_73974796	0.0103292	-0.242502	0.158637	0.874854	0.999604
chr4_926511_935051	-0.0234849	-0.0917436	-0.225517	0.822869	0.998686
chr10_50516019_50523751	0.0201572	-0.145972	0.233971	0.816351	0.998686
chr1_51894669_51903044	0.0111192	-0.314763	0.113346	0.910395	0.999604
chr10_73648776_73657196	-0.0445967	-0.172708	-0.305167	0.76202	0.998686
chr2_218988647_218996515	0.00532487	-0.121801	0.0919572	0.927249	0.999604
chr16_66508522_66523960	-0.0215183	-0.143369	-0.316128	0.753756	0.998686
chr17_40490353_40496715	-0.00314112	0.727984	-0.026735	0.978821	0.999847
chr1_30200693_30207645	-0.0166538	-0.211676	-0.225272	0.823059	0.998686
chr6_75911656_75919034	0.00493531	-0.0108546	0.0623024	0.950671	0.999819
chr19_4688884_4698089	-0.0370228	-0.28721	-0.305963	0.761418	0.998686
chr12_125348537_125361499	-0.0234597	-0.143962	-0.301109	0.765087	0.998686
chr4_18010285_18022272	0.00138663	0.0995216	0.0235021	0.981381	0.999847
chr4_160091825_160103410	-0.0250286	0.191551	-0.232405	0.817557	0.998686
chr12_132072867_132078963	0.00261051	-0.0619202	0.0412816	0.967303	0.999847
chr2_191515333_191529150	-0.0127277	0.169476	-0.215	0.830997	0.998686
chr11_59423924_59435795	-0.0214249	-0.085178	-0.225038	0.82324	0.998686
chr1_872846_881410	0.00999497	-0.161046	0.0933849	0.926122	0.999604
chr21_40355518_40394711	-0.0367112	-0.0371416	-0.443503	0.660091	0.996465
chr10_63691534_63706236	-0.0369013	0.26924	-0.31415	0.755244	0.998686
chr15_91422734_91441923	-0.019894	-0.306534	-0.32687	0.745684	0.998686
chr18_2859875_2885539	0.0184167	-0.184018	0.349586	0.728713	0.997959
chr6_149379734_149389637	0.00460771	0.145161	0.0631854	0.949973	0.999604
chr1_155614399_155620833	0.00138327	0.300713	0.0117825	0.990665	0.999847
chr15_85190448_85197304	-0.0040597	-0.209234	-0.0644113	0.949004	0.999604
chr1_228362192_228369760	-0.0107045	-0.115635	-0.141532	0.888249	0.999604
chr3_195911697_195923879	-0.0332432	0.077796	-0.307754	0.760066	0.998686
chr8_28276637_28284846	0.00212791	-0.0592237	0.025564	0.979748	0.999847
chr2_85830237_85838730	0.00895783	-0.182742	0.13795	0.891059	0.999604
chr16_85078043_85100029	-0.0371745	-0.172265	-0.393953	0.69597	0.997761
chr19_59048041_59055294	0.00344698	0.353436	0.0403217	0.968062	0.999847
chr1_25030841_25042586	0.0162907	0.179475	0.202606	0.840599	0.999025
chr14_105198394_105205340	-0.0125472	-0.0989199	-0.165443	0.869533	0.999604
chr18_46438989_46474918	-0.0427522	-0.0834254	-0.478505	0.635222	0.995545
chr5_142514911_142528732	0.0190271	-0.168107	0.265678	0.792023	0.998686
chr12_8109304_8124765	0.0217429	-0.0612561	0.30948	0.758764	0.998686
chr11_35322834_35342188	-0.0403552	0.244865	-0.370489	0.713218	0.997959
chr9_131874300_131881666	0.0130546	-0.0898859	0.141932	0.887935	0.999604
chr13_41886644_41897467	-0.000163516	0.15557	-0.00265098	0.9979	0.999874
chr6_4315594_4324579	0.0248087	-0.0482948	0.210031	0.834843	0.998686
chr10_102127689_102133286	0.0160878	-0.190989	0.126478	0.900067	0.999604
chr16_68070387_68078728	0.0175436	-0.293745	0.174652	0.862344	0.999604
chr2_43527024_43535396	-0.0220151	-0.154775	-0.190751	0.849806	0.999466
chr1_208255397_208266175	-0.0136154	-0.116385	-0.193489	0.847678	0.999253
chr7_48426393_48434920	-0.0174866	-0.163935	-0.163785	0.870829	0.999604
chr19_654593_662383	0.0100999	-0.0996301	0.11577	0.908487	0.999604
chr11_2947582_2956266	-0.0169403	-0.223096	-0.200405	0.842307	0.999025
chr5_179557072_179566543	-0.0181455	-0.269809	-0.24002	0.811694	0.998686
chr15_50967755_50978286	0.0111957	0.0745204	0.150507	0.881216	0.999604
chr10_11317551_11329774	-0.0129411	0.469979	-0.130926	0.896572	0.999604
chr6_161686505_161694506	-0.00617788	-0.0698375	-0.0887124	0.929809	0.999604
chr3_48774367_48791661	-0.039797	-0.266752	-0.34685	0.73075	0.997959
chr17_73474321_73488630	-0.0379442	-0.298212	-0.370018	0.713566	0.997959
chr3_177139160_177148965	0.0121518	-0.0382522	0.152802	0.879419	0.999604
chr1_110037084_110046353	0.00976458	-0.200904	0.091395	0.927692	0.999604
chr6_20462156_20476438	0.0137035	0.652272	0.150521	0.881205	0.999604
chr20_2778498_2787899	-0.000389572	-0.107897	-0.00566186	0.995514	0.999847
chr13_33832317_33844761	-0.0019149	-0.0810834	-0.0324368	0.974305	0.999847
chr18_13555917_13589347	0.0385709	-0.0435851	0.435522	0.665819	0.996531
chr13_99959629_99979899	-0.0422986	-0.0559551	-0.389387	0.699314	0.997761
chr16_88488962_88496848	0.0136144	-0.146051	0.196499	0.845339	0.99912
chr11_119484461_119491272	-0.0260229	-0.197012	-0.217724	0.82889	0.998686
chr1_6081390_6101652	-0.0225521	-0.039696	-0.369942	0.713622	0.997959
chr3_188370178_188384517	0.0166071	0.111533	0.230455	0.81906	0.998686
chr15_52123024_52150546	-0.0321439	0.115801	-0.400497	0.691189	0.997431
chr22_47075828_47084038	0.0105782	-0.271357	0.150832	0.880961	0.999604
chr17_75484658_75491779	-0.011155	-0.432826	-0.12225	0.90339	0.999604
chrUn_gl000216_161561_165337	-0.0510321	-0.255577	-0.121872	0.903687	0.999604
chr17_19300016_19306735	-0.0147741	-0.29005	-0.118395	0.906422	0.999604
chr1_153594188_153606398	0.0220387	-0.143096	0.301743	0.764607	0.998686
chr11_71840200_71853822	-0.0146326	-0.0990364	-0.217142	0.82934	0.998686
chr8_90982659_90995774	-0.0169506	0.283533	-0.152277	0.87983	0.999604
chr21_27333119_27344518	-0.0288529	-0.171925	-0.224805	0.823419	0.998686
chr4_148654265_148664399	-0.00305696	-0.0494391	-0.0558944	0.955739	0.999847
chr9_130679502_130685344	-0.0154882	-0.133155	-0.181038	0.857366	0.999604
chr6_109115402_109129998	0.0204643	-0.209764	0.274016	0.78566	0.998686
chr15_52313610_52324369	-0.00642724	-0.057056	-0.111525	0.911828	0.999604
chr3_126333583_126341885	0.00636015	-0.14473	0.0797482	0.936885	0.999604
chr3_126663997_126670528	-0.0141266	-0.245192	-0.152593	0.879583	0.999604
chr12_100515413_100535671	-0.025936	-0.0475138	-0.339872	0.735955	0.997959
chr14_24630915_24641970	0.0214055	-0.200663	0.292558	0.771562	0.998686
chr1_150775399_150786100	0.0114733	-0.133887	0.19237	0.848548	0.999466
chr22_37928627_37944359	-0.0234471	0.258427	-0.296582	0.768512	0.998686
chr7_73589519_73603336	-0.0172358	-0.0547958	-0.282213	0.779418	0.998686
chr10_102820927_102828352	0.0211308	-0.103942	0.211795	0.833478	0.998686
chr9_73187369_73205928	0.0270418	0.352684	0.33909	0.736538	0.997959
chr19_43989481_43995626	0.0100795	-0.208258	0.087849	0.93049	0.999604
chr14_96969807_96985458	-0.0147803	0.109919	-0.243878	0.808729	0.998686
chr1_6106555_6126082	-0.0315303	-0.312722	-0.368755	0.714499	0.997959
chr11_61768409_61777001	0.0127341	0.285731	0.130657	0.896783	0.999604
chr13_35712443_35720165	0.004894	-0.0917278	0.0383094	0.969655	0.999847
chr14_68674820_68685226	0.0086435	1.02482	0.0675037	0.946559	0.999604
chr7_149444027_149452601	-0.00305726	-0.169262	-0.0458381	0.963696	0.999847
chr10_126729433_126740772	0.002004	-0.176008	0.0312317	0.97526	0.999847
chr9_34179896_34195135	-0.0197122	-0.0761224	-0.271226	0.787787	0.998686
chr17_36886755_36892386	-0.00402255	-0.0246351	-0.0452565	0.964156	0.999847
chr17_36901186_36908005	-0.012139	-0.208387	-0.11116	0.912115	0.999604
chr1_184382144_184394696	-0.0147904	0.194721	-0.190139	0.850283	0.999466
chr17_37348371_37356247	0.00221749	-0.186341	0.0286638	0.977293	0.999847
chr6_3135395_3142631	-0.00332723	-0.122631	-0.0330108	0.973851	0.999847
chr7_50299932_50310338	-0.0225504	-0.0171246	-0.27391	0.78574	0.998686
chr20_3996359_4004566	-0.00483308	-0.164235	-0.0825817	0.934648	0.999604
chr22_30325252_30352932	0.0169896	0.170664	0.290803	0.772893	0.998686
chr1_184449082_184457839	0.00320032	0.461033	0.0351355	0.972168	0.999847
chr10_72317633_72328908	0.00447464	-0.23428	0.0552034	0.956286	0.999847
chr3_171682099_171691271	-0.00868972	-0.116374	-0.103758	0.917945	0.999604
chr4_71784813_71798371	0.0185352	0.216235	0.244484	0.808262	0.998686
chr2_175442576_175460255	-0.0252745	0.146905	-0.338146	0.737244	0.998285
chr16_11005600_11013267	-0.00642529	0.175008	-0.074786	0.940805	0.999604
chr16_55595581_55604163	0.0260326	0.400538	0.179117	0.858863	0.999604
chr15_44726183_44742172	-0.0136646	-0.0438848	-0.245063	0.807818	0.998686
chr12_129288898_129307920	-0.0358388	0.14596	-0.363864	0.718116	0.997959
chr4_3527769_3533684	-0.00134149	-0.0659087	-0.0139243	0.988968	0.999847
chr8_98648195_98655790	-0.00111027	0.0656262	-0.0136405	0.989193	0.999847
chr15_75441707_75458013	0.0266642	-0.0936599	0.329119	0.743998	0.998686
chr6_106277582_106289116	0.0293577	-0.137625	0.245122	0.807772	0.998686
chr20_55967112_55979530	-0.0192639	0.00640027	-0.283341	0.77856	0.998686
chr1_33324698_33330657	0.00417189	-0.172889	0.0436104	0.965459	0.999847
chr16_84100979_84106719	0.00227495	-0.162546	0.0151187	0.988022	0.999847
chr2_60747012_60764809	0.0230381	0.0728995	0.304528	0.762503	0.998686
chr15_57587391_57598820	0.00893423	-0.00384475	0.151731	0.880258	0.999604
chr2_132422107_132432694	-0.0249332	-0.0230334	-0.221014	0.826347	0.998686
chr19_17824488_17830273	0.00253422	-0.113487	0.0236099	0.981296	0.999847
chr8_6146639_6154746	-0.00195048	-0.086981	-0.0141448	0.988794	0.999847
chr17_1620839_1627899	0.0168489	-0.170104	0.144549	0.885884	0.999604
chr4_76486413_76494165	-0.000134228	-0.176162	-0.00130322	0.998967	0.999874
chr14_100773295_100781180	0.00767891	-0.134302	0.106046	0.916142	0.999604
chr15_74211987_74221578	-0.0209613	-0.0526422	-0.245748	0.807292	0.998686
chr17_57917124_57937193	-0.0333908	-0.285272	-0.358098	0.722389	0.997959
chr15_80238420_80252233	-0.0272623	0.163054	-0.282615	0.779112	0.998686
chr9_71158955_71182091	0.0289523	0.0911852	0.353078	0.726116	0.997959
chr10_7426449_7450735	-0.0172815	-0.0622601	-0.326125	0.746244	0.998686
chr19_51741863_51758262	-0.0332083	-0.123683	-0.356355	0.723683	0.997959
chr1_156518992_156526645	0.0147147	-0.173788	0.204644	0.839019	0.999025
chr11_74850985_74923866	-0.057309	-0.179957	-0.517559	0.607974	0.995476
chr9_113825444_113833490	0.00538363	0.222689	0.0463785	0.963268	0.999847
chr17_78959110_78965507	-0.00395856	-0.126585	-0.0364268	0.971146	0.999847
chr17_79257319_79268561	-0.0342448	-0.158742	-0.321889	0.749423	0.998686
chr4_74723918_74735232	0.00243109	0.158151	0.0286475	0.977306	0.999847
chr19_46990392_47000850	0.0146745	-0.0417093	0.191628	0.849125	0.999466
chr19_41257682_41263789	0.0102566	-0.157528	0.113352	0.910389	0.999604
chr16_79490077_79521083	-0.0273241	-0.332119	-0.383885	0.703352	0.997761
chr15_75242448_75258924	-0.0134331	-0.1403	-0.265345	0.792277	0.998686
chr17_74245901_74253304	-0.00700531	-0.164089	-0.0904644	0.928426	0.999604
chr6_41659271_41702034	-0.0393989	-0.127206	-0.479696	0.634384	0.995545
chr1_1237797_1242915	-0.0194517	-0.100192	-0.181524	0.856988	0.999604
chr3_33456894_33480595	0.0312752	0.221328	0.362424	0.719183	0.997959
chr5_132798899_132809115	0.00616982	0.0551731	0.0764382	0.939499	0.999604
chr1_15944928_15955736	-0.0102643	0.156119	-0.171489	0.864812	0.999604
chr20_56044526_56058852	0.0145144	-0.0796792	0.261049	0.795562	0.998686
chr15_73969325_73976726	-0.0206336	-0.0341949	-0.263097	0.793996	0.998686
chr6_4022598_4032363	0.00777175	0.0455266	0.110613	0.912546	0.999604
chr17_32542550_32557308	0.0411543	0.108461	0.343404	0.733319	0.997959
chr4_190573333_190586044	-0.0274917	-0.161776	-0.244864	0.80797	0.998686
chr20_31139616_31150892	0.00831034	0.117237	0.0995788	0.921239	0.999604
chr2_29231632_29242596	0.0178843	-0.126065	0.255424	0.799869	0.998686
chr11_45827011_45832615	0.00184106	-0.0756605	0.0280294	0.977796	0.999847
chr14_102829819_102838629	0.00459546	-0.0331713	0.0763139	0.939598	0.999604
chr3_152057571_152071443	-0.017286	0.210636	-0.208515	0.836017	0.998843
chr19_56112047_56116641	-0.00624527	-0.154144	-0.0740675	0.941372	0.999604
chr17_17740262_17747949	0.0234573	-0.146185	0.237163	0.813893	0.998686
chr4_90249353_90257100	-0.0179744	-0.0679555	-0.138056	0.890975	0.999604
chr17_21211122_21232588	0.0437052	-0.184843	0.287428	0.775455	0.998686
chr17_34357959_34365585	-0.0134328	-0.122163	-0.133153	0.894823	0.999604
chr15_64224805_64234897	0.000845898	0.0705999	0.013347	0.989426	0.999847
chr16_22792462_22801346	0.0103879	-0.0198381	0.108581	0.914146	0.999604
chr7_150472512_150502047	-0.034511	-0.0463309	-0.384023	0.70325	0.997761
chr6_155539283_155547260	0.00801814	0.194697	0.0977372	0.92269	0.999604
chr2_208565745_208575902	0.0201134	-0.0399982	0.200379	0.842327	0.999025
chr6_158500468_158509245	-0.00887329	-0.196438	-0.111004	0.912238	0.999604
chr8_58355733_58365017	0.00826012	0.23117	0.0788273	0.937612	0.999604
chr10_104484404_104490556	-0.0110504	-0.123015	-0.104159	0.917629	0.999604
chr4_700088_705313	0.00128858	-0.10864	0.014081	0.988844	0.999847
chr19_904335_912802	-0.0182615	-0.0819674	-0.232231	0.817691	0.998686
chr12_56062971_56080646	-0.028528	-0.0946042	-0.343897	0.732951	0.997959
chr9_95482759_95495068	0.0011238	-0.275317	0.00894983	0.992909	0.999847
chr12_54675229_54702762	-0.0247544	-0.145929	-0.39232	0.697166	0.997761
chr5_175085525_175109822	0.0201018	-0.00350884	0.364973	0.717295	0.997959
chr17_5122987_5142524	-0.0425874	-0.0913668	-0.39282	0.6968	0.997761
chr10_64390626_64401712	-0.0414765	-0.0843317	-0.329891	0.74342	0.998686
chr20_46354684_46361220	-0.00344364	-0.11419	-0.0401183	0.968223	0.999847
chr21_45711326_45719759	-0.0139338	0.127921	-0.170132	0.865872	0.999604
chr14_61896813_61909070	0.0218982	0.337499	0.229825	0.819546	0.998686
chr1_228816286_228829109	-0.00122224	0.550595	-0.0156784	0.987579	0.999847
chr18_21033886_21044030	0.0106616	0.0421777	0.168858	0.866866	0.999604
chr1_174920774_174931084	-0.0106274	0.392734	-0.112202	0.911295	0.999604
chr6_144050835_144067730	-0.0251462	0.230275	-0.284488	0.777688	0.998686
chr1_36036981_36044879	-0.00781759	-0.0405105	-0.0965908	0.923594	0.999604
chr10_91053029_91061545	-0.0228203	0.519435	-0.188387	0.851646	0.999466
chr5_135320772_135364629	-0.045543	-0.10533	-0.459476	0.648692	0.996453
chr1_174906760_174915841	0.0102503	0.0890031	0.108397	0.91429	0.999604
chr10_32636670_32647354	-0.00349722	-0.0805978	-0.0590898	0.953212	0.999847
chr1_206234448_206245216	0.0266426	-0.0774296	0.278959	0.781894	0.998686
chr10_81192857_81204806	0.0149533	-0.255053	0.221187	0.826214	0.998686
chr2_24652278_24662104	0.00012005	-0.186588	0.00144793	0.998853	0.999874
chr17_47763850_47771176	-0.00843511	-0.127428	-0.0903592	0.928509	0.999604
chr14_104117246_104125272	-0.00551839	-0.164428	-0.0826567	0.934588	0.999604
chr18_45746892_45756275	-0.00892138	-0.162625	-0.118934	0.905997	0.999604
chr10_75557487_75570747	-0.0240346	-0.145471	-0.325658	0.746594	0.998686
chr4_170014353_170026828	0.0147082	-0.0274419	0.190284	0.85017	0.999466
chr1_26196310_26202056	0.0203042	-0.245566	0.175113	0.861985	0.999604
chr9_123383279_123395437	0.00727728	-0.0232978	0.0997652	0.921092	0.999604
chr4_82524851_82534971	-0.0198591	0.166339	-0.20834	0.836153	0.998878
chr1_90402402_90412802	-0.0167252	-0.072225	-0.187677	0.852198	0.999466
chr7_17065256_17073589	-0.0118461	-0.0227031	-0.101846	0.919452	0.999604
chr16_2067618_2076827	0.00418247	-0.128067	0.0560226	0.955638	0.999847
chr4_15398341_15420962	-0.0258917	-0.0572237	-0.337814	0.737492	0.998346
chr7_47699787_47713851	0.0288017	-0.18162	0.304777	0.762315	0.998686
chr6_109191249_109199920	-0.00345578	-0.171208	-0.0504355	0.960058	0.999847
chr15_52015270_52029363	0.0202066	0.220909	0.285628	0.776822	0.998686
chr9_124150838_124159308	0.00169249	-0.0585498	0.0236951	0.981228	0.999847
chr1_25146080_25158633	0.00729865	0.18713	0.0858961	0.932031	0.999604
chr21_44814757_44823947	-0.0321246	-0.103841	-0.281054	0.7803	0.998686
chr19_40962954_40971458	-0.020007	0.132727	-0.198212	0.844009	0.99906
chr3_41007983_41018979	-0.01547	0.348769	-0.17039	0.86567	0.999604
chr5_81708090_81720178	0.00917833	0.0671625	0.136342	0.89232	0.999604
chr12_66583504_66593961	-0.0287972	-0.017959	-0.260366	0.796085	0.998686
chr2_235895176_235905513	-0.0192931	-0.149258	-0.217281	0.829233	0.998686
chr17_71299618_71306997	0.0029644	-0.148656	0.0510568	0.959566	0.999847
chr12_122065304_122077441	-0.0220121	-0.142387	-0.298666	0.766935	0.998686
chr11_117797110_117807192	-0.0273621	0.177918	-0.284719	0.777513	0.998686
chr11_67250679_67256240	-0.00534576	-0.0589052	-0.0556498	0.955933	0.999847
chr4_6684078_6700487	0.0120335	-0.0604186	0.0973598	0.922988	0.999604
chr10_101719331_101727978	0.00262422	-0.252156	0.0273101	0.978365	0.999847
chr11_73161922_73184752	0.0370546	0.236609	0.359679	0.721217	0.997959
chr1_154309506_154322708	0.0154783	0.0714211	0.213752	0.831962	0.998686
chr19_39918078_39926246	-0.0112222	0.126228	-0.137509	0.891405	0.999604
chr9_102388000_102398606	0.00859425	0.519402	0.0776751	0.938522	0.999604
chr16_30538782_30545718	-0.0049334	-0.0537435	-0.0587331	0.953494	0.999847
chr1_159767315_159778512	0.00754262	0.0324496	0.149204	0.882236	0.999604
chr10_91140389_91152217	0.0269627	0.234584	0.241923	0.810231	0.998686
chr13_114441145_114447486	-0.000360743	-0.0804987	-0.00405003	0.996791	0.999858
chr5_14145292_14195092	0.0338964	0.0703907	0.447183	0.657458	0.996465
chr6_136601216_136609772	-0.00233652	0.216468	-0.0242988	0.98075	0.999847
chr1_228872623_228880855	-0.00644346	-0.0438625	-0.0978137	0.92263	0.999604
chr15_76361634_76372453	-0.0132468	-0.105883	-0.161373	0.872714	0.999604
chr14_24449556_24462098	-0.0245642	-0.0481983	-0.286274	0.776331	0.998686
chr2_64859802_64879962	0.0233149	-0.0119145	0.332317	0.741603	0.998598
chr3_52465093_52472843	0.00714199	-0.165513	0.0940664	0.925585	0.999604
chr1_54691070_54698841	0.00783039	-0.103808	0.0990278	0.921673	0.999604
chr15_90545948_90633944	-0.0532496	-0.16734	-0.522651	0.604462	0.995476
chr20_38981543_38990046	-0.00658279	0.234722	-0.0712853	0.94357	0.999604
chr8_144287151_144292779	-0.0187898	-0.189588	-0.18654	0.853083	0.999483
chr15_68357512_68380924	-0.0181006	0.266795	-0.308135	0.759779	0.998686
chr13_113417331_113426725	-0.00164655	-0.165943	-0.0226433	0.982062	0.999847
chr22_46953865_46961286	-0.00171228	-0.159613	-0.0161551	0.987201	0.999847
chr12_125134277_125144402	-0.0275621	-0.0782184	-0.278252	0.782432	0.998686
chr3_128430420_128440832	-0.00283016	-0.208891	-0.0543248	0.956981	0.999847
chr1_155929261_155946663	-0.0424814	-0.184158	-0.405339	0.687659	0.997254
chr18_19257077_19271031	0.0178856	-0.0675714	0.239131	0.812378	0.998686
chr2_129032769_129045675	0.0169398	-0.16785	0.235268	0.815352	0.998686
chr21_43715395_43730628	-0.0232247	-0.164721	-0.308216	0.759718	0.998686
chr22_24944471_24950613	0.0163471	-0.112772	0.214722	0.831212	0.998686
chr3_135884118_135912333	-0.0204304	0.122229	-0.357462	0.722861	0.997959
chr9_95722867_95745458	-0.0300213	-0.0675542	-0.392946	0.696708	0.997761
chr7_75192838_75201839	-0.00244763	-0.389381	-0.0242251	0.980809	0.999847
chr3_13385392_13398038	0.0185977	-0.206246	0.250626	0.803547	0.998686
chr5_179148035_179159393	0.0104077	-0.212633	0.148286	0.882956	0.999604
chr2_153021180_153031591	0.0111572	0.116724	0.134916	0.89344	0.999604
chr6_155055633_155069527	-0.0108534	0.133764	-0.166354	0.868821	0.999604
chr16_31886420_31896147	-0.00935499	-0.00732536	-0.112207	0.911291	0.999604
chr5_118408180_118420132	-0.000126433	0.0503322	-0.00228768	0.998187	0.999874
chr20_1846287_1857539	-0.0149534	0.0724219	-0.244004	0.808632	0.998686
chr3_194184209_194206814	-0.0242825	0.121521	-0.329457	0.743745	0.998686
chr15_51620639_51628542	0.00482551	0.233411	0.0529979	0.95803	0.999847
chr13_100082633_100090154	-0.020391	-0.240766	-0.225003	0.823266	0.998686
chr1_11978018_11985724	-0.00132805	-0.168792	-0.015362	0.987829	0.999847
chr2_219576178_219589985	0.0213259	-0.0334479	0.27702	0.78337	0.998686
chr3_44035033_44042798	0.0112265	-0.0772637	0.117111	0.907432	0.999604
chr20_47514370_47522159	-0.0119913	-0.125808	-0.136276	0.892372	0.999604
chr1_120639971_120646496	0.00394984	-0.215781	0.0307123	0.975671	0.999847
chr17_58470071_58478504	-0.0234036	-0.0913682	-0.212714	0.832766	0.998686
chr7_2354341_2368702	0.0232981	-0.207713	0.29644	0.76862	0.998686
chr16_21597804_21606966	0.0113569	-0.0807369	0.136952	0.891842	0.999604
chr6_15618705_15632405	0.0126535	0.110293	0.14451	0.885914	0.999604
chr12_6923789_6941046	0.0202341	-0.260264	0.325355	0.746821	0.998686
chr8_37757257_37764814	0.0212453	-0.147692	0.217722	0.828891	0.998686
chr17_8794415_8831659	-0.0460612	-0.00793144	-0.448883	0.656242	0.996453
chr12_19383673_19400594	-0.0356777	-0.0526568	-0.301093	0.765099	0.998686
chr5_141058370_141066273	0.0118837	-0.195309	0.166068	0.869045	0.999604
chr17_41856540_41867031	-0.019067	0.0796864	-0.226822	0.821862	0.998686
chr17_32288633_32301948	0.0122404	0.206266	0.227735	0.821158	0.998686
chr4_6989129_6995755	-0.0226061	-0.141059	-0.211075	0.834035	0.998686
chr8_23031935_23041144	0.0249508	-0.0273483	0.252724	0.801938	0.998686
chr12_110381819_110392844	0.0185685	-0.016244	0.24564	0.807374	0.998686
chr3_107750809_107758617	0.000659282	0.117955	0.0085167	0.993252	0.999847
chr2_48345852_48356706	-0.00348368	0.38379	-0.0386245	0.969406	0.999847
chr14_89850157_89882354	-0.0224252	-0.0667997	-0.386824	0.701194	0.997761
chr10_23661320_23670022	-0.00961594	0.102946	-0.0913272	0.927746	0.999604
chr15_78370155_78383453	-0.0346916	0.0827107	-0.316449	0.753514	0.998686
chr18_77265102_77270424	0.00834905	-0.13045	0.0844856	0.933145	0.999604
chr10_102012481_102020180	0.0122216	-0.181643	0.11112	0.912146	0.999604
chr10_114608322_114620142	-0.0251011	-0.0817	-0.260518	0.795968	0.998686
chr16_89467173_89495734	-0.0277426	-0.0232809	-0.408822	0.685124	0.997207
chr7_134419594_134429398	-0.000864873	0.474871	-0.00876293	0.993057	0.999847
chr19_1149034_1159585	-0.0303597	-0.217062	-0.285914	0.776604	0.998686
chr1_161686267_161712243	-0.0368677	-0.0613474	-0.396376	0.694199	0.997761
chr11_76572323_76585953	0.0082255	-0.0325283	0.156904	0.876209	0.999604
chr5_173289584_173301874	-0.0278497	-0.146041	-0.283559	0.778394	0.998686
chr17_75102701_75130601	-0.0281966	-0.259168	-0.377044	0.708384	0.997761
chr21_15934957_15946886	0.0192115	0.397994	0.167099	0.86824	0.999604
chr15_92397605_92421384	-0.0299395	0.0906408	-0.378156	0.707565	0.997761
chr2_225745542_225772507	-0.0448605	0.1016	-0.38966	0.699114	0.997761
chr7_2788943_2807682	-0.028327	-0.0120152	-0.341808	0.734509	0.997959
chr21_33089542_33103198	-0.00720547	0.065619	-0.120276	0.904942	0.999604
chr1_155495216_155503220	-0.00115186	0.095253	-0.017982	0.985754	0.999847
chr19_5624211_5639319	-0.0215863	-0.0761745	-0.288139	0.774915	0.998686
chr12_95573548_95584148	-0.023726	-0.022744	-0.228808	0.82033	0.998686
chr1_207132111_207146433	-0.0374327	-0.113805	-0.343765	0.73305	0.997959
chr7_20230137_20243224	-0.0312858	0.133358	-0.249784	0.804193	0.998686
chr1_155205266_155214192	-0.0130672	-0.139298	-0.153927	0.878538	0.999604
chr19_2068036_2095601	-0.0469316	-0.154305	-0.424098	0.674052	0.997159
chr2_219111069_219134545	-0.0451363	-0.184766	-0.414118	0.681277	0.997159
chr15_40675412_40684489	-0.00772161	-0.105234	-0.085315	0.93249	0.999604
chr10_28764401_28771579	-0.0019548	-0.247551	-0.0159213	0.987386	0.999847
chr21_16399391_16410919	-0.00830916	0.242081	-0.127198	0.899501	0.999604
chr11_115607342_115621325	0.00919264	-0.0162928	0.183218	0.855668	0.999604
chr16_15233495_15244395	-0.00755097	-0.165914	-0.0669213	0.94702	0.999604
chr12_110794767_110801957	-0.00524376	-0.227484	-0.0453503	0.964082	0.999847
chr13_52384146_52408378	-0.0251677	0.338783	-0.35849	0.722098	0.997959
chr5_1096996_1111417	0.041398	-0.0397084	0.369066	0.714269	0.997959
chr16_2582360_2587503	0.0160267	-0.0490012	0.106313	0.915932	0.999604
chr18_56601458_56609261	0.00109956	-0.066792	0.00992146	0.992139	0.999847
chr9_130565800_130582679	0.0233634	-0.353048	0.231352	0.818368	0.998686
chr21_44224429_44234000	-0.0152655	-0.216823	-0.176142	0.861183	0.999604
chr19_4969627_4982666	-0.0270786	-0.128738	-0.314166	0.755232	0.998686
chr2_192545085_192562168	0.0239353	-0.210578	0.262571	0.794398	0.998686
chr2_231728116_231738000	-0.0071656	-0.0996141	-0.0933116	0.92618	0.999604
chr20_3828046_3837071	-0.00338787	-0.228489	-0.0487993	0.961353	0.999847
chr11_18331845_18342974	-0.0178557	0.185456	-0.202418	0.840744	0.999025
chr11_110666854_110674199	-0.00721771	-0.0241887	-0.0681152	0.946076	0.999604
chr22_32008997_32016500	0.017497	-0.121202	0.19616	0.845603	0.99912
chr16_89627634_89634532	0.00288556	-0.184919	0.0406047	0.967838	0.999847
chr10_129768218_129778901	-0.0274386	-0.15323	-0.291223	0.772575	0.998686
chr12_57029213_57039133	-0.00478915	-0.19175	-0.071955	0.943041	0.999604
chr1_231795058_231805785	-0.00918409	0.125105	-0.114181	0.909737	0.999604
chr5_79693534_79703221	-0.0275777	-0.0493876	-0.188906	0.851241	0.999466
chr3_9755821_9764901	-0.0201326	-0.231793	-0.222283	0.825366	0.998686
chr5_142806137_142817334	-0.0129281	0.221607	-0.140006	0.889446	0.999604
chr11_33213855_33223394	0.0150246	-0.126086	0.139927	0.889508	0.999604
chr1_171455494_171480469	-0.0227891	0.34679	-0.334336	0.740092	0.998598
chr22_31622267_31639039	0.0324935	0.271175	0.355322	0.724449	0.997959
chr20_43963676_43976792	0.0165204	-0.17022	0.265291	0.792319	0.998686
chr1_66798369_66843902	-0.0396876	0.384857	-0.409669	0.684508	0.997207
chr10_77185849_77191341	-0.00802939	-0.0299093	-0.0684154	0.945839	0.999604
chr16_734515_740126	0.000126293	-0.191858	0.00155129	0.998771	0.999874
chr12_49927644_49937960	0.0139064	-0.00576289	0.19017	0.850258	0.999466
chr11_57070218_57080943	0.0104529	-0.0219368	0.169818	0.866117	0.999604
chr9_139887077_139897703	0.024074	-0.0594167	0.264312	0.793067	0.998686
chr7_111673129_111687958	-0.0135565	0.371914	-0.173334	0.863373	0.999604
chr22_19070463_19082535	0.0165755	-0.179113	0.225843	0.822618	0.998686
chr5_176318003_176339584	-0.0343056	-0.123304	-0.387808	0.700472	0.997761
chr5_118711581_118766751	-0.0460558	0.196075	-0.456287	0.650961	0.996453
chr1_10047333_10059119	-0.0246073	-0.22453	-0.241005	0.810937	0.998686
chr18_45435412_45455844	-0.0139266	0.26763	-0.271639	0.787472	0.998686
chr1_115287029_115299817	-0.0186634	0.464016	-0.201974	0.841089	0.999025
chr19_6531229_6539719	-0.000633195	-0.219107	-0.00721836	0.994281	0.999847
chr5_142101656_142109572	0.00235983	-0.125616	0.0281535	0.977697	0.999847
chr14_24899838_24911759	0.026471	-0.0747546	0.305307	0.761914	0.998686
chr11_2844028_2850128	0.0178257	-0.176331	0.149192	0.882246	0.999604
chr17_41133173_41143809	-0.0157803	-0.131755	-0.196944	0.844994	0.999108
chr2_127927034_127938546	0.0169742	-0.122245	0.205242	0.838554	0.999025
chr11_67063386_67074400	0.0174624	-0.332395	0.210529	0.834457	0.998686
chrX_64889321_64947229	-0.0439099	-0.0536534	-0.436284	0.665271	0.996531
chr19_856387_864949	-0.00993995	0.0106316	-0.0778496	0.938384	0.999604
chr5_169749851_169767816	-0.0365267	-0.0111489	-0.371697	0.712326	0.99794
chr3_122400495_122410863	0.0223205	-0.38884	0.2146	0.831306	0.998686
chr8_144651586_144660434	-0.0435959	-0.108956	-0.315847	0.753967	0.998686
chr6_24721899_24731321	0.00457227	-0.164956	0.0404483	0.967962	0.999847
chr12_111792841_111806681	0.0175122	-0.172536	0.267156	0.790894	0.998686
chr2_26676360_26683936	0.0105012	-0.121365	0.110145	0.912914	0.999604
chr13_114904912_114912979	0.00340435	-0.105465	0.034861	0.972386	0.999847
chr22_21201393_21212497	0.00196661	-0.050065	0.0273371	0.978344	0.999847
chr9_101622365_101638198	0.0235278	-0.156819	0.297928	0.767494	0.998686
chr19_1261109_1269282	0.0397699	-0.103226	0.299005	0.766679	0.998686
chr5_176900297_176910309	0.0123857	-0.133954	0.196638	0.845232	0.99912
chr14_75746024_75760826	-0.0399461	0.24205	-0.305586	0.761704	0.998686
chr17_19270107_19278486	0.0194692	-0.112754	0.23898	0.812494	0.998686
chr14_103280050_103298119	0.00959949	0.230535	0.0837972	0.933688	0.999604
chr16_84925395_84933510	0.00683242	0.0698398	0.11026	0.912824	0.999604
chr4_3436819_3445687	-0.0117299	-0.243246	-0.127673	0.899128	0.999604
chr11_64029466_64036890	0.00638832	-0.219283	0.0670695	0.946902	0.999604
chr8_72739376_72747861	0.000390078	0.50574	0.00329759	0.997387	0.999874
chr5_55859453_55867844	-0.00466993	-0.155294	-0.0533582	0.957745	0.999847
chr4_113434570_113446245	0.00846735	0.0708131	0.107151	0.915272	0.999604
chr1_1710813_1722099	-0.0266481	-0.0826233	-0.257182	0.798522	0.998686
chr11_63946916_63952913	0.00438603	-0.107847	0.0461929	0.963415	0.999847
chr12_92599331_92609491	-0.00978044	-0.0521222	-0.124823	0.901368	0.999604
chr3_49059878_49067992	0.00541678	-0.0478407	0.0918557	0.927329	0.999604
chr19_51725993_51734984	-0.0107861	0.054726	-0.124796	0.901388	0.999604
chr2_173068302_173078679	0.0132592	-0.131621	0.155603	0.877227	0.999604
chr17_27214233_27224645	-0.0124502	0.088002	-0.201581	0.841394	0.999025
chr14_24655070_24664494	0.0083247	-0.125971	0.154986	0.87771	0.999604
chr14_68141886_68151239	-0.00150875	-0.128633	-0.0248077	0.980347	0.999847
chr15_41053870_41067538	0.0200858	-0.207351	0.279351	0.781596	0.998686
chr11_128417768_128424998	0.00202413	-0.0641199	0.0292599	0.976821	0.999847
chr9_129275496_129284157	-0.00741996	-0.136599	-0.0770845	0.938989	0.999604
chr4_169370703_169381455	-0.0048102	0.474283	-0.0339504	0.973107	0.999847
chr8_30658059_30669465	0.00382543	0.182715	0.0595412	0.952855	0.999847
chr10_44951437_44963391	0.0170431	0.09508	0.166901	0.868394	0.999604
chr19_43055648_43061713	-0.0316308	-0.312941	-0.218872	0.828002	0.998686
chr3_194305062_194310833	0.00355877	-0.0350761	0.0353901	0.971967	0.999847
chr22_19420440_19434712	-0.0113169	0.0267228	-0.243001	0.809402	0.998686
chr16_27280247_27288452	-0.000528918	-0.083311	-0.00578041	0.99542	0.999847
chr2_96860913_96873458	0.0191812	0.0688729	0.25224	0.802309	0.998686
chr6_109762464_109776194	-0.0165765	-0.0608669	-0.217832	0.828806	0.998686
chr19_45910006_45915658	0.00765869	-0.119179	0.0672134	0.946789	0.999604
chr11_18297064_18306120	-0.0161842	-0.0897041	-0.137968	0.891045	0.999604
chr6_139848913_139859226	0.00681876	0.0495528	0.0808312	0.93603	0.999604
chr16_11038847_11053160	0.0113631	0.119119	0.219067	0.827852	0.998686
chr8_19101966_19114236	0.015837	0.0725074	0.163151	0.871324	0.999604
chr20_39508439_39524252	-0.0118423	-0.100818	-0.193601	0.847591	0.999215
chr20_35381671_35390390	0.0173521	-0.135409	0.165552	0.869448	0.999604
chr15_58807114_58824814	-0.0407496	-0.0899847	-0.364554	0.717606	0.997959
chr9_107873481_107883678	-0.00056239	-0.0839349	-0.0107976	0.991445	0.999847
chr10_45862864_45883929	-0.0476042	-0.137093	-0.38466	0.702783	0.997761
chr7_39625962_39635637	0.000228594	0.336099	0.00217712	0.998275	0.999874
chr2_204730403_204740027	0.00102009	0.313032	0.0136759	0.989165	0.999847
chr3_196045645_196052708	0.0129461	-0.194256	0.146872	0.884063	0.999604
chr16_85133872_85141265	-4.41981e-05	-0.0443726	-0.000605601	0.99952	0.999874
chr17_42348105_42361503	-0.0155233	-0.120778	-0.24568	0.807344	0.998686
chr17_74709301_74721943	0.0135739	-0.134856	0.219173	0.827769	0.998686
chr17_26833556_26840703	-0.0162611	-0.154229	-0.176398	0.860983	0.999604
chr16_30945180_30954581	0.00177739	-0.188874	0.0293174	0.976775	0.999847
chr1_172356732_172370420	-0.0291041	0.174215	-0.22656	0.822064	0.998686
chr8_134493375_134509153	-0.0159608	0.161294	-0.214282	0.831552	0.998686
chr7_36747526_36768252	-0.0298078	-0.0168966	-0.335864	0.738949	0.998404
chr17_40275976_40306439	-0.0508234	-0.140081	-0.445908	0.65837	0.996465
chr22_19929685_19937549	0.00348405	-0.0990589	0.0418794	0.966829	0.999847
chr11_59011823_59043932	-0.0191447	-0.0638091	-0.360576	0.720551	0.997959
chr2_208843201_208855667	-0.00246987	0.309968	-0.0389754	0.969128	0.999847
chr1_150969543_150980781	0.0279199	-0.0339957	0.294136	0.770366	0.998686
chr1_27930895_27939820	0.00343296	0.250023	0.0482321	0.961801	0.999847
chr1_33487537_33502206	0.0165981	0.307325	0.262184	0.794694	0.998686
chr11_64009332_64014065	-0.0042631	-0.103392	-0.0397286	0.968532	0.999847
chr10_63773072_63784355	-0.0139583	0.246027	-0.155175	0.877562	0.999604
chr3_171268258_171277144	-0.00914698	0.247094	-0.0827797	0.934491	0.999604
chr12_113659714_113687868	-0.0557928	-0.162938	-0.439058	0.663279	0.996465
chr9_5528624_5538000	0.00322233	0.181149	0.0344318	0.972726	0.999847
chr19_33891948_33901113	-0.0146114	-0.274215	-0.171556	0.86476	0.999604
chr11_47926597_47947201	-0.018164	-0.0955054	-0.313963	0.755385	0.998686
chr20_31258698_31264863	-0.00763925	-0.167309	-0.0683216	0.945913	0.999604
chr7_38366851_38404795	-0.0433573	-0.0326863	-0.407662	0.685968	0.997207
chr14_77290627_77304057	-0.0361652	0.116702	-0.305849	0.761505	0.998686
chr19_42748956_42757806	0.0181885	-0.120338	0.228503	0.820565	0.998686
chr20_9961356_9974814	-0.0250544	-0.0413596	-0.211376	0.833801	0.998686
chr11_129910490_129922843	-0.0315714	-0.170005	-0.26135	0.795332	0.998686
chr17_5206333_5213817	0.00592649	0.13152	0.059994	0.952497	0.999847
chr3_52091518_52108831	0.0209694	-0.142065	0.329451	0.743749	0.998686
chr20_52233889_52247069	-0.0198312	-0.161399	-0.219874	0.827228	0.998686
chr11_2543825_2550900	0.00337957	-0.317342	0.041059	0.967479	0.999847
chr2_196503465_196521611	-0.0322846	-0.199932	-0.311514	0.757231	0.998686
chr12_121966602_121975471	0.0169898	0.0609122	0.214926	0.831054	0.998686
chr12_47742077_47757237	0.0167734	0.0519706	0.229373	0.819894	0.998686
chr9_5438007_5450331	0.0211461	0.614083	0.201295	0.841616	0.999025
chr9_100747428_100757082	0.0104689	0.041205	0.156995	0.876137	0.999604
chr19_1269998_1275455	-0.0218439	-0.173304	-0.157869	0.875454	0.999604
chr7_130597943_130628210	-0.0270608	0.139882	-0.375803	0.709298	0.997761
chr16_21548105_21555415	-0.026006	-0.125721	-0.296316	0.768714	0.998686
chr13_114267357_114273635	-0.00743862	-0.249202	-0.0956229	0.924357	0.999604
chr19_14271488_14280283	-0.00196242	-0.179514	-0.0306929	0.975686	0.999847
chr2_204670976_204686656	0.0209853	-0.0939768	0.275144	0.784799	0.998686
chr20_52505824_52561138	-0.0458159	-0.138729	-0.459009	0.649024	0.996453
chr16_72154577_72167770	-0.0148815	-0.0821444	-0.2079	0.836495	0.998929
chr18_74887498_74896209	-0.00815483	-0.0273128	-0.0857709	0.93213	0.999604
chr6_34889367_34908747	-0.0192086	-0.141768	-0.302773	0.763828	0.998686
chr1_46131924_46150578	-0.0153835	0.0772795	-0.266816	0.791153	0.998686
chr15_90509319_90521247	0.0285216	-0.237333	0.243072	0.809348	0.998686
chr21_37519669_37528479	0.00475493	-0.0974097	0.0614666	0.951332	0.999819
chr12_64846746_64853731	0.00155778	0.0830187	0.0171815	0.986388	0.999847
chr2_224324040_224335401	0.0255102	0.156264	0.20685	0.837308	0.999025
chr4_1234476_1241644	-0.00577598	-0.157988	-0.0743443	0.941153	0.999604
chr12_132086919_132094845	-0.00116347	0.188195	-0.0142805	0.988686	0.999847
chr1_200590464_200599603	-0.0219248	0.216884	-0.173819	0.862994	0.999604
chr11_75073275_75085102	-0.0230497	-0.130436	-0.234276	0.816116	0.998686
chr12_125086003_125097380	0.0130779	-0.159026	0.188148	0.851832	0.999466
chr1_33884145_33896015	-0.0267249	-0.0769879	-0.271753	0.787385	0.998686
chr1_2478471_2487535	0.0223452	0.00917105	0.210362	0.834587	0.998686
chr5_138600361_138609541	-0.00811412	-0.0325468	-0.0905906	0.928327	0.999604
chr11_119039983_119057351	0.0157702	-0.312165	0.288022	0.775004	0.998686
chr3_119375047_119386141	0.0244655	0.345794	0.223532	0.824402	0.998686
chr16_4100796_4110748	0.00618709	-0.142211	0.0842286	0.933348	0.999604
chr4_38329194_38338711	-0.0118339	-0.0152587	-0.135178	0.893234	0.999604
chr12_54753229_54792834	-0.0435524	-0.154896	-0.450756	0.654905	0.996453
chr7_47471211_47566520	0.045226	-0.119978	0.510295	0.613001	0.995476
chr4_160184409_160206301	0.0287875	0.513083	0.289327	0.774013	0.998686
chr19_44201496_44210832	-0.00642944	-0.233149	-0.0865495	0.931516	0.999604
chr20_42603229_42612094	0.00346482	-0.15836	0.0473901	0.962468	0.999847
chr17_54669674_54681590	-0.00656076	-0.0337844	-0.096366	0.923772	0.999604
chr5_40482935_40496744	0.0311304	0.192374	0.251761	0.802677	0.998686
chr10_104335054_104344406	-0.0141592	-0.17509	-0.189227	0.850992	0.999466
chr9_129089625_129103702	0.0186751	-0.0178133	0.297514	0.767807	0.998686
chr6_25003682_25018414	0.0201669	0.189308	0.241183	0.8108	0.998686
chr22_25090904_25097790	0.00013875	-0.214498	0.00137737	0.998909	0.999874
chr6_138258065_138268924	-0.011394	0.375134	-0.110697	0.91248	0.999604
chr5_132388710_132399221	-0.00445056	0.149932	-0.0681646	0.946037	0.999604
chr6_167008880_167017941	-0.0028435	-0.110567	-0.0359332	0.971537	0.999847
chr17_61852251_61865398	0.00538895	-0.12177	0.0877011	0.930607	0.999604
chr3_177438936_177448325	0.00670758	-0.0797413	0.0677215	0.946387	0.999604
chr8_129200813_129211000	-0.0163214	0.192823	-0.174487	0.862473	0.999604
chr10_6131869_6139725	0.00802523	-0.10915	0.0897529	0.928988	0.999604
chr10_964452_976084	-0.0101447	0.0795668	-0.153674	0.878736	0.999604
chr19_14718522_14728550	-0.0121323	-0.0524595	-0.140021	0.889434	0.999604
chr1_21366803_21380620	-0.0154712	-0.0417247	-0.162905	0.871516	0.999604
chr15_91189648_91208470	-0.0240703	-0.0211098	-0.332266	0.741641	0.998598
chr2_235206663_235220109	0.0193378	-0.0712251	0.239039	0.812449	0.998686
chr19_4428150_4435047	0.0135185	-0.0774034	0.104741	0.91717	0.999604
chr5_140976309_140997998	-0.0272416	0.0808863	-0.337069	0.738048	0.998365
chr2_43417129_43430237	-0.00169442	-0.15074	-0.0213607	0.983077	0.999847
chr1_24052049_24060299	0.00925678	-0.0319203	0.104165	0.917625	0.999604
chr1_3581247_3591698	-0.00159352	-0.015223	-0.0239635	0.981016	0.999847
chr11_61130206_61141010	-0.0272496	0.495186	-0.152435	0.879706	0.999604
chr20_36822965_36840901	0.0267808	0.11256	0.329471	0.743735	0.998686
chr1_22342079_22351697	-0.00381455	-0.0392358	-0.0437284	0.965366	0.999847
chr7_113686161_113694579	-0.0137847	0.0918336	-0.128625	0.898379	0.999604
chr1_10271491_10286980	-0.0124112	0.0997157	-0.239737	0.811912	0.998686
chr1_9712638_9723708	0.0194679	0.147434	0.249998	0.804029	0.998686
chr11_64949731_64960210	-0.00910928	-0.287986	-0.112412	0.911129	0.999604
chr2_234255057_234262966	-0.0186447	-0.12929	-0.206187	0.837822	0.999025
chr6_148698210_148712312	-0.032236	0.077548	-0.285192	0.777153	0.998686
chr12_6472889_6493199	0.0289847	-0.169951	0.354339	0.72518	0.997959
chr21_40296571_40306232	0.01296	-0.0183689	0.147236	0.883778	0.999604
chr1_25126740_25135107	-0.00108641	0.112263	-0.0110726	0.991228	0.999847
chr17_21042150_21057533	0.0111167	-0.0898643	0.1913	0.849379	0.999466
chr17_76434815_76441947	0.00125602	-0.142626	0.0106866	0.991533	0.999847
chr18_6247817_6259452	0.00883747	0.11158	0.110984	0.912254	0.999604
chr5_78047374_78062757	-0.0306529	-0.0969918	-0.298217	0.767275	0.998686
chr7_77026301_77044817	-0.0392593	-0.042667	-0.319326	0.751349	0.998686
chr15_68488102_68505626	-0.0263643	-0.167634	-0.341665	0.734616	0.997959
chr20_35402362_35409172	-0.012217	-0.147119	-0.113967	0.909906	0.999604
chr22_39720722_39729905	-0.00472914	-0.12669	-0.0529239	0.958089	0.999847
chr6_167559737_167573262	-0.0210783	0.401694	-0.231764	0.818051	0.998686
chr2_101768343_101781599	-0.0130446	-0.0799243	-0.200126	0.842523	0.999025
chr12_56533626_56542949	-0.0069105	-0.223846	-0.106101	0.916099	0.999604
chr3_177305383_177322467	-0.0365766	0.21045	-0.324949	0.747126	0.998686
chr3_183239897_183275201	-0.0347307	-0.0365853	-0.410659	0.683789	0.997207
chr19_4008228_4021778	-0.0223821	-0.280384	-0.175513	0.861674	0.999604
chr3_38167939_38177977	-0.00189837	-0.060345	-0.0256687	0.979665	0.999847
chr8_144671529_144679141	-0.00495651	-0.209864	-0.0557876	0.955824	0.999847
chr12_54619204_54625907	0.00315291	-0.0227961	0.0320135	0.97464	0.999847
chr8_145099633_145109923	0.0286915	-0.0497069	0.249834	0.804154	0.998686
chr12_109251724_109258235	-0.0236892	-0.0689679	-0.161159	0.872881	0.999604
chr10_81154130_81186136	-0.0469108	-0.272828	-0.438519	0.663665	0.996465
chr6_138016185_138034951	-0.0305989	0.66586	-0.286353	0.776271	0.998686
chr5_95982092_95997218	0.0284543	0.194301	0.27965	0.781368	0.998686
chr13_44703775_44712509	-0.00261701	0.118514	-0.0325173	0.974242	0.999847
chr8_144407005_144441128	0.0246543	-0.181051	0.36797	0.715079	0.997959
chr17_13818155_13828339	-0.012598	-0.210774	-0.148326	0.882924	0.999604
chr15_40616710_40637386	-0.0498265	-0.126826	-0.40014	0.691449	0.997431
chr5_149042183_149048553	0.00635515	-0.204808	0.054112	0.957149	0.999847
chr3_45115317_45128761	0.0135246	-0.0922466	0.223689	0.824281	0.998686
chr11_9243220_9260426	-0.0120611	0.227083	-0.23433	0.816074	0.998686
chr1_36615336_36621290	-0.0135892	-0.108485	-0.129702	0.897534	0.999604
chr12_76410939_76423772	-0.00738156	0.130686	-0.10359	0.918077	0.999604
chr11_65154544_65160686	0.00171384	-0.161874	0.0214353	0.983018	0.999847
chr17_8060119_8065688	-0.00556472	-0.12714	-0.0545978	0.956765	0.999847
chr17_62603287_62617679	-0.0118637	0.231666	-0.188396	0.851638	0.999466
chr13_101253830_101265981	-0.0153891	-0.164442	-0.185447	0.853933	0.999483
chr12_120106061_120115096	0.00201367	-0.103936	0.0285066	0.977418	0.999847
chr14_21450368_21457929	0.0089439	-0.151728	0.0982139	0.922315	0.999604
chr19_15570437_15581754	-0.00200478	-0.103046	-0.0279508	0.977858	0.999847
chr20_19702016_19719346	0.019917	-0.0160644	0.284962	0.777328	0.998686
chr22_20119785_20127466	0.0087046	-0.167862	0.0964403	0.923713	0.999604
chr8_128462609_128472274	0.00720032	-0.0321284	0.0754163	0.940307	0.999604
chr6_88461841_88472628	-0.0184168	0.456757	-0.147093	0.88389	0.999604
chr16_75136891_75151044	-0.034948	-0.164677	-0.314809	0.754748	0.998686
chr17_40993105_41009510	0.0156234	-0.0803593	0.284286	0.777842	0.998686
chr11_2960627_2970804	0.00899512	-0.0559234	0.147986	0.88319	0.999604
chr3_167739947_167750350	-0.0120732	-0.0326009	-0.139912	0.88952	0.999604
chr9_33076940_33086499	0.00443512	0.206708	0.042849	0.966062	0.999847
chr9_140172327_140182145	0.023845	-0.0332797	0.216763	0.829633	0.998686
chr22_38782636_38793637	0.0016971	0.163465	0.0197688	0.984338	0.999847
chrUn_gl000225_109983_113660	0.00408949	-0.289491	0.00941693	0.992539	0.999847
chr10_63743545_63756545	0.0191405	0.772729	0.158052	0.87531	0.999604
chr6_163804889_163833839	-0.0380829	-0.116178	-0.371109	0.71276	0.997957
chr22_46681471_46692619	-0.0241098	-0.0844867	-0.277286	0.783168	0.998686
chr18_21611070_21625477	-0.0114021	0.105246	-0.205889	0.838053	0.999025
chr15_52044243_52053828	0.0146607	-0.019683	0.154841	0.877823	0.999604
chr5_10261933_10273366	0.00810484	-0.0650124	0.104775	0.917144	0.999604
chr19_50837166_50855411	-0.0218457	-0.137279	-0.290131	0.773403	0.998686
chr12_69350273_69368980	0.0266043	0.265738	0.278088	0.782557	0.998686
chr14_69271512_69283136	-0.0198404	-0.129279	-0.2361	0.814711	0.998686
chr11_124933636_124963442	-0.033435	-0.233742	-0.393839	0.696054	0.997761
chr1_192134547_192144206	0.000882972	-0.139412	0.00682517	0.994593	0.999847
chr20_23510894_23524631	-0.0129936	-0.13651	-0.174681	0.862322	0.999604
chr1_89583546_89597463	-0.0124529	0.119065	-0.147394	0.883655	0.999604
chr14_102964509_102973435	-0.00609679	-0.0935176	-0.0864537	0.931591	0.999604
chr9_114937595_114945713	-0.0130326	0.0591361	-0.160478	0.873414	0.999604
chr2_127889913_127896074	0.0100237	-0.224046	0.0916641	0.92748	0.999604
chr17_38219718_38235254	-0.0350451	-0.218646	-0.373307	0.711138	0.997776
chr20_35580414_35590707	-0.0288342	-0.164824	-0.260441	0.796028	0.998686
chr22_50683783_50689622	0.00429791	-0.160647	0.0481974	0.961829	0.999847
chr1_149739803_149744936	8.44187e-05	-0.0461108	0.000549771	0.999564	0.999874
chr12_129271884_129284429	0.0179833	0.298481	0.225704	0.822725	0.998686
chr19_8532769_8543838	0.00339694	-0.00900342	0.0541262	0.957138	0.999847
chr5_397755_412283	-0.0215915	-0.171193	-0.231556	0.818211	0.998686
chr6_42330055_42381595	-0.0268623	-0.102951	-0.439964	0.662628	0.996465
chr1_65887024_65897483	-0.00345537	0.119527	-0.0425363	0.966309	0.999847
chr6_5694386_5705047	-0.0125068	0.0737158	-0.130188	0.897152	0.999604
chr11_77151846_77163916	-0.00846407	0.250489	-0.119297	0.905712	0.999604
chr17_4433403_4442915	-0.00317701	-0.00282821	-0.0444894	0.964763	0.999847
chr1_27941524_27968933	-0.0375953	-0.130573	-0.41758	0.678767	0.997159
chr5_135364989_135390783	0.0439686	-0.171983	0.403717	0.68884	0.997375
chr6_137624576_137638521	-0.0273554	-0.134111	-0.213724	0.831984	0.998686
chr14_24036758_24049654	-0.0285752	-0.10462	-0.266103	0.791698	0.998686
chr1_198517234_198530187	-0.011695	0.15904	-0.136187	0.892442	0.999604
chr9_4931691_4945293	0.0265073	0.274168	0.236541	0.814371	0.998686
chr17_62230425_62238671	-0.00501516	-0.186078	-0.0623926	0.9506	0.999819
chr7_100759286_100787557	0.0329737	-0.0613942	0.396024	0.694456	0.997761
chr11_60681981_60688934	0.00980322	-0.0988709	0.115364	0.908806	0.999604
chr19_58304553_58314997	-0.00725692	-0.126643	-0.0691829	0.945232	0.999604
chr11_6633722_6639967	-0.0164636	-0.109628	-0.181032	0.857371	0.999604
chr21_35306529_35316601	0.0118563	-0.00908884	0.143547	0.886669	0.999604
chr19_18522176_18530140	0.0201069	-0.135331	0.172299	0.864181	0.999604
chr12_58280772_58294262	-0.0189631	0.202057	-0.239356	0.812205	0.998686
chr12_50419479_50430836	0.00750157	-0.256881	0.125616	0.900744	0.999604
chr6_170599636_170609512	0.0141543	-0.0225275	0.133581	0.894488	0.999604
chr17_66333274_66346552	-0.00917346	0.289484	-0.138326	0.890764	0.999604
chr17_14249493_14266437	-0.0251005	0.277807	-0.269646	0.788993	0.998686
chr1_32088156_32095915	0.0113617	0.0810127	0.139499	0.889844	0.999604
chr17_36375793_36392201	-0.0109852	0.0794518	-0.0590805	0.953219	0.999847
chr14_74406454_74416599	-0.0212384	-0.116661	-0.201183	0.841703	0.999025
chr22_44459852_44468571	0.00289231	-0.0970499	0.0400414	0.968284	0.999847
chr7_128448939_128461784	0.00918387	-0.252212	0.142718	0.88732	0.999604
chr2_64069760_64084643	-0.0150827	0.176819	-0.206711	0.837416	0.999025
chr12_111559567_111568897	-0.00165337	-0.255344	-0.0204501	0.983799	0.999847
chr6_64381064_64398055	-0.0122209	0.170366	-0.187718	0.852166	0.999466
chr5_112378535_112402578	-0.0321472	-0.184601	-0.363177	0.718625	0.997959
chr17_27939597_27953447	-0.0180768	-0.14323	-0.205377	0.83845	0.999025
chrUn_gl000214_55706_77725	-0.0505658	-0.288112	-0.146724	0.884179	0.999604
chr14_73163685_73172749	0.00161686	-0.121911	0.018355	0.985458	0.999847
chr19_11424436_11438109	-0.0357657	-0.137443	-0.292723	0.771437	0.998686
chr6_44083567_44094521	-0.0149901	0.0490894	-0.23784	0.813372	0.998686
chr22_42689092_42701534	-0.0241553	-0.265848	-0.269771	0.788897	0.998686
chr9_138947005_138955253	0.0129189	-0.111049	0.160579	0.873335	0.999604
chr2_173907083_173917394	-0.0122821	-0.0796424	-0.134155	0.894037	0.999604
chr20_38776823_38786529	0.00174825	0.0743683	0.0216418	0.982855	0.999847
chr3_112528169_112539216	-0.0196376	-0.0269973	-0.171304	0.864957	0.999604
chr11_76563724_76571870	-0.0014062	-0.0886509	-0.0117605	0.990682	0.999847
chr4_89729315_89744031	-0.0165794	0.19683	-0.188598	0.851481	0.999466
chr14_62125276_62139469	0.0202917	-0.0765069	0.246769	0.806507	0.998686
chr20_60814112_60829257	0.0128502	-0.121329	0.118678	0.906199	0.999604
chr6_134951174_134964609	-0.0125676	0.0861219	-0.163229	0.871263	0.999604
chr3_17667004_17678669	0.001961	0.0817591	0.0246618	0.980463	0.999847
chr3_119777206_119810584	-0.0156499	0.189913	-0.304353	0.762635	0.998686
chr1_169570504_169585084	0.00154915	0.0697984	0.0278821	0.977912	0.999847
chr2_230173896_230181622	0.00747947	-0.198068	0.0535918	0.957561	0.999847
chr1_16271944_16302053	0.0286318	0.0666569	0.399607	0.691838	0.997462
chr1_85312094_85329770	0.0152419	0.0912319	0.249133	0.804692	0.998686
chr1_21506836_21512824	-0.0100364	-0.0532543	-0.0819002	0.935186	0.999604
chr15_59563522_59575042	0.00183462	0.16034	0.0346151	0.97258	0.999847
chr10_3795267_3813589	-0.0216744	0.172087	-0.282717	0.779035	0.998686
chr20_10465794_10474167	-0.0072183	0.151437	-0.0621035	0.950828	0.999819
chr19_47063929_47081532	0.012644	-0.111242	0.223656	0.824306	0.998686
chr1_31266465_31275989	-0.0197441	-0.260792	-0.192178	0.848697	0.999466
chr5_94370179_94415669	-0.0440784	0.10095	-0.410011	0.68426	0.997207
chr16_12888875_12897466	0.00666868	-0.0536468	0.0932654	0.926217	0.999604
chr18_72164012_72176333	-0.018863	-0.159524	-0.217225	0.829276	0.998686
chr4_3283600_3293942	-0.00463947	-0.119313	-0.0626773	0.950375	0.999753
chr11_65143736_65153952	0.0236245	-0.118578	0.250941	0.803306	0.998686
chr13_46762499_46778651	-0.0281578	-0.041824	-0.287934	0.77507	0.998686
chr9_86038859_86054425	-0.0170144	-0.0831655	-0.217338	0.829188	0.998686
chr9_128516975_128527491	-0.000786814	0.0935673	-0.00628551	0.99502	0.999847
chr1_36921738_36929656	-0.00545451	-0.126989	-0.0810944	0.935822	0.999604
chr1_31836943_31848067	0.0128087	-0.116974	0.203079	0.840232	0.999025
chr2_38811921_38828490	0.0139186	0.0567568	0.188805	0.85132	0.999466
chr19_47410929_47423218	-0.00303567	0.139653	-0.0524615	0.958455	0.999847
chr22_45706300_45716969	-0.00754528	0.0960385	-0.139459	0.889875	0.999604
chr8_26427459_26434666	-0.0113348	-0.0414828	-0.10784	0.91473	0.999604
chr16_70436025_70444065	0.00982397	0.0565621	0.122088	0.903517	0.999604
chr19_2248160_2255286	0.00632567	-0.0948617	0.0490351	0.961166	0.999847
chr4_157809838_157824881	-0.0100517	-0.0632388	-0.108473	0.914231	0.999604
chr16_83874399_83884960	-0.0082063	-0.0710154	-0.105553	0.916531	0.999604
chr16_4683699_4701141	-0.0177601	-0.253598	-0.259555	0.796705	0.998686
chr8_29081638_29094184	-0.0171246	0.0859044	-0.216512	0.829827	0.998686
chr1_159917560_159926473	0.0179171	-0.054571	0.197713	0.844397	0.999108
chr17_26720008_26736192	-0.0425609	-0.158942	-0.366903	0.715868	0.997959
chr9_115964790_115983041	-0.0321066	-0.0667929	-0.314896	0.754683	0.998686
chr7_44788993_44796692	-0.0039226	-0.235451	-0.0540157	0.957225	0.999847
chr1_12040786_12048313	-0.01241	-0.180545	-0.170634	0.86548	0.999604
chr2_64413166_64423265	0.0187702	-0.016336	0.158868	0.874673	0.999604
chr17_1348188_1358820	-0.00750025	-0.196827	-0.107758	0.914794	0.999604
chr4_88870272_88881127	0.00152981	0.0818787	0.0193434	0.984675	0.999847
chr3_151097379_151107926	-0.00260577	-0.0563764	-0.0268969	0.978692	0.999847
chr3_5092587_5103439	-0.0233188	-0.0860306	-0.223381	0.824518	0.998686
chr12_56216001_56223046	-0.00223097	-0.125099	-0.0292637	0.976818	0.999847
chr3_128912619_128919463	0.0016125	-0.0409508	0.0133342	0.989436	0.999847
chr10_3131693_3142855	-0.00480596	0.087311	-0.0975523	0.922836	0.999604
chr17_5111167_5118057	5.69132e-05	-0.312891	0.000581245	0.999539	0.999874
chr22_21273438_21301749	-0.0217763	-0.0587078	-0.319537	0.751191	0.998686
chr1_153899479_153918207	0.0185736	-0.288058	0.262449	0.794492	0.998686
chr15_92546074_92568511	0.0232808	0.404153	0.210848	0.83421	0.998686
chr3_52078175_52090205	-0.0195544	-0.0878934	-0.243418	0.809082	0.998686
chr6_15060873_15070391	-0.019706	-0.142568	-0.155895	0.876998	0.999604
chr19_1833672_1847857	-0.0235987	-0.216602	-0.279655	0.781364	0.998686
chr11_64809060_64816600	-0.0127991	-0.07228	-0.159107	0.874486	0.999604
chr19_4910367_4917654	-0.00995486	-0.0593676	-0.120986	0.904384	0.999604
chr12_25221044_25229039	0.000375664	-0.0745911	0.00358631	0.997159	0.999874
chr19_11178960_11188321	-0.00361015	-0.167347	-0.0536352	0.957526	0.999847
chr11_74460608_74468133	-0.000238967	0.15228	-0.00255	0.99798	0.999874
chr1_27880735_27898040	-0.0204461	-0.258076	-0.32696	0.745617	0.998686
chr19_11201294_11209497	-0.00952025	-0.106335	-0.0792624	0.937269	0.999604
chr17_55055872_55065244	-0.0240332	-0.196966	-0.209762	0.835052	0.998686
chr5_139944620_139965015	-0.0256951	-0.112154	-0.334524	0.739951	0.998598
chr7_149725_159229	0.0125283	-0.119863	0.152477	0.879673	0.999604
chr7_106057322_106067958	-0.0282417	0.131479	-0.238117	0.813159	0.998686
chr12_105056606_105094719	-0.0325485	0.0503879	-0.420596	0.676584	0.997159
chr1_145048927_145063383	-0.0170355	0.108595	-0.225873	0.822595	0.998686
chr1_150478191_150487904	-0.00257285	-0.177822	-0.051237	0.959424	0.999847
chr16_79120807_79134767	0.0114431	-0.0476605	0.176018	0.861279	0.999604
chr11_122186337_122195864	-0.00437418	-0.0483038	-0.0548127	0.956595	0.999847
chr16_11270513_11280574	0.0239765	0.205829	0.213495	0.832161	0.998686
chr21_35345020_35355020	0.0126329	-0.182544	0.161326	0.872751	0.999604
chr5_71757435_71775849	-0.024749	0.117487	-0.281003	0.780338	0.998686
chr6_17696843_17705910	0.00232573	-0.0300699	0.0235599	0.981336	0.999847
chr16_640487_647697	0.0179288	-0.101609	0.195373	0.846214	0.99912
chr14_105657802_105670057	-0.0254539	-0.110716	-0.271992	0.787203	0.998686
chr4_38610424_38625030	0.0178209	-0.0588771	0.226261	0.822295	0.998686
chr2_143636490_143654014	-0.00545685	0.435419	-0.0743431	0.941154	0.999604
chr14_95944284_95958576	0.0190447	0.119656	0.233278	0.816884	0.998686
chr14_20903596_20918943	-0.0149837	-0.263753	-0.264453	0.792959	0.998686
chr5_179248844_179261430	-0.0189538	-0.0622359	-0.241018	0.810927	0.998686
chr19_1942187_1952881	0.0189622	-0.230801	0.209527	0.835233	0.998686
chr10_121411724_121424862	0.0064889	0.0581459	0.0812727	0.935681	0.999604
chr5_95409668_95422141	0.00479532	0.182488	0.0501425	0.96029	0.999847
chr19_39138972_39164066	-0.0263643	-0.0684896	-0.369606	0.71387	0.997959
chr1_21989729_22002430	0.00801622	-0.0953525	0.114983	0.909106	0.999604
chr2_98625239_98635186	-0.0182047	0.497052	-0.140006	0.889446	0.999604
chr1_244511350_244520522	-0.00216805	-0.0503527	-0.0217087	0.982802	0.999847
chr10_104210673_104221009	-0.0266648	-0.189183	-0.247083	0.806266	0.998686
chr2_43348132_43368733	-0.0322036	-0.178667	-0.366542	0.716135	0.997959
chr17_48202914_48226126	-0.0307069	-0.0892558	-0.375568	0.709471	0.997761
chr20_31150792_31171182	-0.0271658	-0.0912503	-0.339753	0.736043	0.997959
chr17_79482193_79488153	-0.00116565	-0.0614756	-0.0107915	0.99145	0.999847
chr20_634222_644753	-0.0417618	-0.127455	-0.299919	0.765987	0.998686
chr3_58368357_58378314	-0.00344921	-0.145496	-0.0522282	0.958639	0.999847
chr14_55759834_55774496	-0.00804181	-0.0443112	-0.156696	0.876371	0.999604
chr22_43539503_43547435	-0.0152759	-0.147017	-0.132539	0.895306	0.999604
chr11_75527235_75542505	-0.0271563	-0.04014	-0.29317	0.771098	0.998686
chr14_105521123_105545228	0.0380758	-0.292554	0.382903	0.704073	0.997761
chr1_153774475_153781142	-0.00701178	-0.101831	-0.0710457	0.94376	0.999604
chr1_117113917_117122218	-0.0165147	0.230483	-0.143851	0.886431	0.999604
chr2_191885461_191899395	-0.0318418	0.198861	-0.271148	0.787847	0.998686
chr18_24279474_24293177	-0.00263298	0.0931676	-0.0509813	0.959626	0.999847
chr2_161416838_161433507	-0.0323925	-0.0793877	-0.292735	0.771428	0.998686
chr18_77160922_77168286	-0.0133389	-0.148693	-0.132701	0.895179	0.999604
chr2_232220644_232231339	0.0193154	-0.309206	0.232834	0.817226	0.998686
chr20_3969291_3979174	-0.00310394	0.176801	-0.0359153	0.971551	0.999847
chr12_121880713_121904054	-0.0436649	-0.125636	-0.38247	0.704392	0.997761
chr3_23784872_23794232	-0.0104752	0.124636	-0.101883	0.919422	0.999604
chr1_10459960_10478299	0.0233864	-0.193057	0.277248	0.783196	0.998686
chr9_19180065_19187233	0.00978241	-0.135571	0.0870423	0.931127	0.999604
chr5_148651546_148661461	0.00184175	-0.123775	0.0260575	0.979357	0.999847
chr17_38247280_38255425	-0.0210969	-0.0442993	-0.195278	0.846288	0.99912
chr10_134060488_134074254	-0.0187177	-0.306605	-0.156522	0.876508	0.999604
chr11_68816846_68830419	0.0193779	-0.158641	0.266801	0.791165	0.998686
chr19_3506979_3522000	0.00760165	-0.170612	0.0529732	0.95805	0.999847
chr13_77363126_77374765	0.000557438	-0.0727404	0.00744373	0.994102	0.999847
chr1_90129581_90177628	-0.027876	-0.0339543	-0.394607	0.695492	0.997761
chr11_57436261_57450403	0.00182111	0.27089	0.0319366	0.974701	0.999847
chr10_71211301_71247079	-0.0412337	-0.174779	-0.42917	0.670391	0.996813
chr1_46831051_46841741	-0.0232334	-0.0859969	-0.191626	0.849127	0.999466
chr13_41954056_41964020	-0.000428356	-0.0948424	-0.00611172	0.995158	0.999847
chr2_217338941_217346043	-0.00548914	-0.163736	-0.0505248	0.959987	0.999847
chr10_77396417_77416864	-0.00897258	-0.217009	-0.178611	0.859258	0.999604
chr5_130541584_130552371	0.00737197	0.0757368	0.080613	0.936202	0.999604
chr14_68709806_68720169	0.00409527	0.363025	0.0395481	0.968675	0.999847
chr16_53089194_53110561	-0.0254752	-0.0815249	-0.324595	0.747391	0.998686
chr17_61336684_61348972	-0.000756605	-0.0469527	-0.00914851	0.992752	0.999847
chr16_29634732_29641374	0.0104091	-0.137214	0.118221	0.906559	0.999604
chr19_17486654_17496279	-0.0119706	-0.251152	-0.122253	0.903388	0.999604
chr19_2773456_2782768	0.0147758	-0.168986	0.209397	0.835334	0.998686
chr5_131630212_131639670	0.0104234	-0.079875	0.152282	0.879826	0.999604
chr8_22557639_22565793	-0.0115629	0.155391	-0.12152	0.903964	0.999604
chr14_73000829_73013183	-0.0144082	-0.138207	-0.207346	0.836923	0.999025
chr12_54719208_54735000	0.0175583	-0.0791458	0.274939	0.784956	0.998686
chr15_99980045_99999661	-0.0275377	-0.159166	-0.323911	0.747905	0.998686
chr3_72126244_72154543	0.0287615	-0.0880246	0.353248	0.72599	0.997959
chr3_126243299_126276185	-0.0344388	-0.250729	-0.408625	0.685267	0.997207
chr10_44499376_44514393	-0.000867159	-0.158932	-0.0112856	0.991059	0.999847
chr2_232063690_232073828	-0.00842657	-0.239404	-0.128264	0.898663	0.999604
chr11_63993982_64001936	-0.0132591	-0.175884	-0.150811	0.880978	0.999604
chr16_88917527_88923061	-0.0206064	-0.0476833	-0.143701	0.886549	0.999604
chr3_72424349_72470954	-0.0161239	0.114021	-0.367862	0.715159	0.997959
chr22_39144817_39151451	-0.017606	-0.0513981	-0.150557	0.881177	0.999604
chr17_62059235_62068722	-0.017617	-0.17412	-0.193014	0.848047	0.999392
chr14_105755274_105762609	-0.00436114	-0.157735	-0.0520431	0.958786	0.999847
chr1_243632739_243643393	-0.0092875	0.199388	-0.107646	0.914882	0.999604
chr5_96290924_96301024	-0.00477639	0.266625	-0.0517032	0.959055	0.999847
chr5_138953351_138975047	-0.014833	-0.0501205	-0.208293	0.83619	0.998891
chr17_79391234_79399489	0.0140581	-0.123108	0.157983	0.875365	0.999604
chr6_109655956_109677502	-0.0202268	-0.0989552	-0.291343	0.772483	0.998686
chr20_24763161_24777965	0.00660566	-0.134687	0.0944454	0.925286	0.999604
chr7_148414404_148426898	-0.00364415	0.38649	-0.0578268	0.954211	0.999847
chr3_14843933_14852024	-0.00704537	-0.220727	-0.103069	0.918488	0.999604
chr22_20186914_20201677	0.0115104	-0.10944	0.10028	0.920686	0.999604
chr17_459477_468616	-0.0162371	-0.100007	-0.169278	0.866538	0.999604
chr11_60826431_60841032	-0.0125468	0.202951	-0.217053	0.829409	0.998686
chr9_134289841_134306421	-0.00591739	-0.132601	-0.0419474	0.966775	0.999847
chr9_95745870_95762269	0.00262942	-0.171367	0.0326365	0.974147	0.999847
chr1_247614052_247623832	0.0106777	-0.113719	0.161647	0.8725	0.999604
chr21_44453174_44460900	-0.00381422	-0.174792	-0.0381503	0.969781	0.999847
chr10_5331112_5341663	0.0127719	-0.0474903	0.173714	0.863076	0.999604
chr1_156258313_156265303	-0.00863508	-0.0973728	-0.108962	0.913846	0.999604
chrUn_gl000216_78773_83458	0.0100566	-0.213629	0.0271659	0.978479	0.999847
chr3_183011782_183029399	-0.023188	-0.0720753	-0.297688	0.767675	0.998686
chr17_29815379_29828594	0.0243763	-0.159276	0.279862	0.781206	0.998686
chr8_126444653_126456313	0.0258616	-0.0108228	0.24145	0.810595	0.998686
chr3_156414976_156425948	0.00578444	0.0782378	0.0633138	0.949872	0.999604
chr1_48705044_48715986	0.00750808	-0.0959559	0.100235	0.920722	0.999604
chr19_14220695_14228125	-0.0227038	-0.164717	-0.199342	0.843132	0.999025
chr7_129416024_129428621	0.0243633	-0.0884331	0.216998	0.829452	0.998686
chr11_124969541_124977911	-0.00154589	-0.0166734	-0.0135962	0.989228	0.999847
chr7_75464220_75497550	-0.029515	-0.0102774	-0.358075	0.722406	0.997959
chr17_1628446_1642237	-0.0312542	-0.256494	-0.319404	0.751291	0.998686
chrX_152972888_152988610	-0.0148479	-0.343961	-0.171967	0.864439	0.999604
chr16_25123449_25139538	-0.0107405	-0.0296777	-0.151022	0.880813	0.999604
chr4_88755140_88785030	-0.0270474	0.140892	-0.332539	0.741436	0.998598
chr6_112119978_112130056	-0.0118156	0.384371	-0.13429	0.893931	0.999604
chr16_53111425_53138963	-0.027105	-0.132212	-0.35829	0.722247	0.997959
chr8_146012829_146017484	0.00609922	-0.139168	0.0611378	0.951592	0.99984
chr15_76352353_76361715	-0.000529145	0.135181	-0.00770239	0.993898	0.999847
chr3_71148613_71160835	-0.0108761	0.348882	-0.143049	0.88706	0.999604
chr2_136961845_136980467	-0.0246204	-0.121793	-0.280579	0.780661	0.998686
chr17_28017006_28028848	-0.000965357	-0.137727	-0.0161534	0.987202	0.999847
chr11_35097676_35113004	-0.0252852	0.1997	-0.275904	0.784221	0.998686
chr1_27569307_27584143	-0.00725031	-0.185412	-0.130723	0.896732	0.999604
chr16_3297997_3313746	0.0273927	-0.152832	0.280192	0.780955	0.998686
chr16_4736540_4743457	-0.0201383	-0.151857	-0.183361	0.855557	0.999604
chr6_108963493_108976824	-0.00608807	0.0581413	-0.102351	0.919054	0.999604
chr17_74069701_74078125	-0.00373968	-0.00819906	-0.0454636	0.963992	0.999847
chr3_69569325_69585404	0.010862	-0.0623906	0.197234	0.844769	0.999108
chr3_12216298_12224570	0.00876063	-0.164833	0.130307	0.897059	0.999604
chr6_45673376_45683710	-0.0094538	0.386325	-0.0787804	0.937649	0.999604
chr12_109056269_109067048	-0.0180794	-0.0770767	-0.170026	0.865954	0.999604
chr17_44951288_44958664	-0.0172071	-0.212694	-0.159831	0.87392	0.999604
chr19_39818711_39831911	-0.0170578	-0.214673	-0.231066	0.818589	0.998686
chr5_180230832_180237184	0.0155984	-0.0182431	0.136515	0.892185	0.999604
chr19_1104950_1116619	0.0118887	-0.0943818	0.136734	0.892013	0.999604
chr15_44595384_44611754	0.00620694	0.100656	0.137272	0.891591	0.999604
chr1_2072226_2085591	-0.0171857	-0.152985	-0.251357	0.802987	0.998686
chr11_60719736_60727133	-0.00951275	-0.158842	-0.0783118	0.938019	0.999604
chr10_63731601_63743628	0.010753	0.485526	0.10884	0.913942	0.999604
chr1_27320908_27332331	0.0143162	-0.0238483	0.208845	0.835762	0.998749
chr15_57252860_57267195	0.00166668	0.165987	0.0253966	0.979881	0.999847
chr21_43475933_43486919	0.0249078	-0.138915	0.240408	0.811396	0.998686
chr3_196384382_196399851	0.0115773	-0.231088	0.203464	0.839934	0.999025
chr16_15097585_15128031	0.0350995	-0.242964	0.395375	0.69493	0.997761
chr3_50365748_50374545	-0.00913461	-0.16219	-0.122201	0.903428	0.999604
chr3_46182359_46189455	-0.0032584	-0.118516	-0.0231777	0.981638	0.999847
chr17_1545647_1552092	0.0104134	0.00476057	0.0915578	0.927564	0.999604
chr22_22288825_22306949	-0.0426835	-0.165181	-0.364876	0.717368	0.997959
chr16_74685555_74700245	0.00957018	-0.112157	0.169661	0.866239	0.999604
chr21_46543663_46559236	0.0267306	-0.0983383	0.306645	0.760904	0.998686
chr10_122467366_122477304	0.0204659	-0.0529477	0.191425	0.849282	0.999466
chr7_73004772_73022296	0.0285143	-0.167307	0.308969	0.75915	0.998686
chr14_86063903_86076738	0.0100747	-0.0328712	0.125133	0.901124	0.999604
chr16_11439567_11467235	0.0289362	0.355265	0.34329	0.733403	0.997959
chr13_52215996_52227211	-0.0105615	0.146395	-0.153822	0.878621	0.999604
chr16_12077253_12096830	-0.0249924	-0.244241	-0.307956	0.759914	0.998686
chr5_90594663_90613868	0.0238621	-0.0411404	0.27813	0.782525	0.998686
chr16_48644271_48657431	-0.0349282	-0.0869997	-0.303935	0.76295	0.998686
chr2_219232778_219239376	-0.010751	-0.190698	-0.11322	0.910494	0.999604
chr3_146220252_146233291	-0.00460067	0.368364	-0.0411368	0.967417	0.999847
chr15_57212398_57227355	-0.00563049	0.0995396	-0.0725128	0.942601	0.999604
chr22_45655394_45661738	-0.0189541	-0.116734	-0.126681	0.899907	0.999604
chr10_72498745_72508517	-0.0133067	0.10838	-0.148098	0.883103	0.999604
chr1_92922762_92933357	-0.016802	-0.0969432	-0.154972	0.87772	0.999604
chr19_1856934_1862497	-0.0258787	-0.0772517	-0.203634	0.839801	0.999025
chr20_62711536_62717287	0.00890647	-0.0280263	0.0811821	0.935753	0.999604
chr1_42142222_42163273	0.0205341	0.0613615	0.319887	0.750928	0.998686
chr17_25784115_25810292	-0.0175502	-0.0213966	-0.269816	0.788863	0.998686
chr7_150123765_150139014	0.0227755	0.0859756	0.231685	0.818112	0.998686
chr22_20897007_20913386	-0.0161685	0.0399298	-0.205938	0.838015	0.999025
chr19_10527490_10541411	-0.0378223	-0.0728653	-0.320427	0.750522	0.998686
chr6_24732959_24751818	-0.035687	-0.338719	-0.280644	0.780612	0.998686
chr10_61642333_61665431	-0.0164444	0.0630053	-0.30788	0.759971	0.998686
chr18_59943735_59959016	-0.0352569	-0.116758	-0.252494	0.802115	0.998686
chr2_204359873_204370124	-0.001531	-0.131706	-0.0163829	0.987021	0.999847
chr22_42229694_42246484	-0.0141567	0.0883075	-0.196754	0.845142	0.999118
chr15_51856771_51875652	-0.0402001	0.185016	-0.285759	0.776722	0.998686
chr9_135985212_135996406	-0.0425886	-0.131578	-0.328473	0.744482	0.998686
chr1_208383414_208398236	0.0131724	-0.0949089	0.235832	0.814918	0.998686
chr5_137936105_137943765	0.0166768	0.135662	0.169351	0.866481	0.999604
chr4_87986924_88002172	0.00557876	0.227709	0.0983235	0.922228	0.999604
chr17_25644543_25654098	0.00807071	-0.045525	0.11364	0.910163	0.999604
chr3_128446063_128460152	-0.0171075	0.07768	-0.234562	0.815895	0.998686
chr19_1242111_1248601	0.019921	-0.0986639	0.152309	0.879805	0.999604
chr16_17342778_17358962	0.00610908	0.11282	0.112769	0.910848	0.999604
chr7_27222067_27234081	-0.00812381	-0.0880679	-0.0880204	0.930355	0.999604
chr6_7231433_7246650	-0.0174277	-0.188215	-0.242884	0.809492	0.998686
chr2_102838481_102849160	-0.0128975	-0.0434865	-0.158597	0.874885	0.999604
chr9_116760106_116773806	-0.00838846	0.125358	-0.137847	0.891139	0.999604
chr16_578427_587648	0.00163433	-0.137034	0.0186325	0.985239	0.999847
chr19_10230641_10247589	0.0172454	-0.363535	0.224004	0.824038	0.998686
chr12_106209774_106219844	0.00587461	-0.0725677	0.065617	0.948051	0.999604
chr10_64893724_64911474	0.0188636	0.100123	0.249462	0.80444	0.998686
chr6_37013212_37021139	-0.00101926	0.142784	-0.0101265	0.991977	0.999847
chrX_10131645_10145500	-0.00272376	-0.15163	-0.0245853	0.980523	0.999847
chr2_43488900_43507542	0.0379913	-0.185343	0.336043	0.738815	0.998404
chr19_51614025_51656868	-0.0517757	-0.0511646	-0.448027	0.656854	0.996453
chr16_88819803_88851100	0.0292814	-0.186501	0.365261	0.717082	0.997959
chr14_23000239_23009839	0.00530137	0.0975565	0.0778617	0.938375	0.999604
chr5_172183177_172197282	-0.0227292	0.165144	-0.225032	0.823244	0.998686
chr7_66047314_66056490	0.00354853	-0.0458488	0.0603092	0.952247	0.99984
chr1_201699145_201712843	-0.00564244	-0.164712	-0.113192	0.910515	0.999604
chr11_64751140_64767673	-0.016476	-0.0115613	-0.245321	0.807619	0.998686
chr15_89631981_89664263	0.0195244	-0.0452815	0.33831	0.737121	0.99822
chr8_119289795_119299393	-0.0239096	-0.197116	-0.190734	0.84982	0.999466
chr3_128890318_128901464	9.25312e-06	-0.07172	0.000117277	0.999907	0.999948
chr10_26660516_26672190	-0.0175201	-0.0712552	-0.17931	0.858713	0.999604
chr19_47343057_47353652	-0.00724642	-0.282814	-0.108986	0.913827	0.999604
chr16_69355214_69364084	-0.000817709	-0.160012	-0.012695	0.989942	0.999847
chr20_57582372_57595389	-0.015058	0.0841934	-0.224538	0.823625	0.998686
chr2_106478716_106493043	0.00673281	0.449664	0.0735656	0.941769	0.999604
chr7_20473903_20492030	0.0170607	0.363389	0.191991	0.848842	0.999466
chr19_47321914_47331021	0.0099471	-0.13786	0.109324	0.913561	0.999604
chr19_2179620_2191451	-0.0141893	-0.164916	-0.172978	0.86365	0.999604
chr11_121441004_121455549	0.0250073	-0.165954	0.246646	0.806602	0.998686
chr11_73454149_73470832	-0.00838275	-0.0391206	-0.137538	0.891382	0.999604
chr9_112947948_112958179	0.000289128	0.136074	0.00344041	0.997274	0.999874
chr12_48124694_48138856	0.0128863	-0.150398	0.210899	0.834171	0.998686
chr1_37930079_37939891	0.0126723	0.279559	0.162481	0.871848	0.999604
chr22_47036793_47054081	0.0168731	-0.436276	0.258506	0.797509	0.998686
chr9_130522550_130533552	-0.0165253	-0.218214	-0.209478	0.835272	0.998686
chr11_75778540_75792083	-8.75519e-05	0.173493	-0.00119728	0.999051	0.999874
chr20_1803461_1819464	-0.0302081	-0.0636316	-0.300379	0.765639	0.998686
chr1_204238978_204253720	-0.00263049	-0.103386	-0.0439568	0.965185	0.999847
chr12_116970137_117000567	0.026693	-0.0217392	0.356678	0.723443	0.997959
chr5_74614083_74622165	-0.000946068	-0.0791147	-0.007496	0.994061	0.999847
chr1_206297531_206313354	-0.00986634	-0.117518	-0.177294	0.860285	0.999604
chr13_110808868_110822808	-0.0147397	-0.112461	-0.195227	0.846327	0.99912
chr5_413348_426713	-0.0114038	-0.283958	-0.164583	0.870205	0.999604
chr14_65454140_65467340	-0.00872156	-0.122017	-0.146525	0.884335	0.999604
chr11_65480067_65487899	0.00511126	-0.120127	0.0716115	0.943313	0.999604
chr3_16829422_16847953	-0.0233816	-0.0179995	-0.25982	0.796502	0.998686
chr2_42416294_42434218	0.00765729	0.105233	0.142332	0.887622	0.999604
chr4_74580962_74602848	-0.0299087	0.114227	-0.272773	0.786607	0.998686
chr10_102098183_102106573	-0.0136304	-0.0586425	-0.126035	0.900414	0.999604
chrX_37646805_37678234	-0.0463247	-0.0845777	-0.329161	0.743967	0.998686
chr1_157108537_157129597	-0.0312782	0.127421	-0.332203	0.741688	0.998598
chr17_79819345_79828507	0.0018437	-0.0874213	0.0261898	0.979252	0.999847
chr9_114766777_114778407	-0.00421601	0.0532698	-0.0525921	0.958352	0.999847
chr2_119692344_119708161	-0.0324671	-0.0948015	-0.27854	0.782213	0.998686
chr7_100273111_100283658	0.00436743	-0.0561203	0.054442	0.956888	0.999847
chr5_171387311_171405902	-0.00777265	0.12434	-0.150314	0.881367	0.999604
chr22_21319491_21329449	-0.0227314	-0.228883	-0.221773	0.825761	0.998686
chr15_80353394_80369748	0.000575039	0.105383	0.00939819	0.992554	0.999847
chr16_27238715_27277875	-0.0284002	0.0909486	-0.389226	0.699432	0.997761
chr14_21482564_21494683	-0.0176353	-0.199739	-0.218461	0.82832	0.998686
chr1_32480743_32495640	-0.0128478	-0.174435	-0.2072	0.837037	0.999025
chr21_46962452_46975034	-0.0204546	-0.149364	-0.21335	0.832273	0.998686
chr9_130279638_130287137	0.0181596	-0.19224	0.155449	0.877347	0.999604
chr5_79416758_79426140	-0.0275876	-0.141317	-0.197434	0.844613	0.999108
chr11_65053994_65063151	0.010892	0.131322	0.0990952	0.92162	0.999604
chr10_103586028_103614279	-0.0236679	-0.172819	-0.364654	0.717531	0.997959
chr16_57006105_57023375	0.0137215	0.216839	0.203844	0.839639	0.999025
chr22_38066469_38082344	0.0156736	-0.15368	0.223378	0.824521	0.998686
chr8_20056150_20068063	0.000698013	-0.109903	0.00712508	0.994355	0.999847
chr4_3554650_3564083	-0.0018282	-0.195842	-0.0249384	0.980244	0.999847
chr17_56397912_56408334	0.00136644	-0.365705	0.017358	0.986248	0.999847
chr9_19238699_19255814	-0.000725404	-0.151984	-0.00996598	0.992104	0.999847
chr20_54946718_54957904	-8.82748e-05	0.192685	-0.000978325	0.999225	0.999874
chr10_104405980_104422954	-0.0335682	-0.127747	-0.342466	0.734018	0.997959
chr15_40523350_40532609	-0.00690741	-0.213204	-0.0729084	0.942288	0.999604
chr3_42117936_42128568	0.00487624	-0.0497213	0.061535	0.951278	0.999819
chr7_17176073_17195581	-0.0242251	0.131386	-0.234152	0.816211	0.998686
chr12_89652907_89665109	-0.0107339	-0.0737476	-0.0962279	0.92388	0.999604
chr3_4864936_4878348	0.0100522	0.0741161	0.182001	0.856616	0.999604
chr15_78309811_78320488	-0.00705379	-0.229753	-0.0930408	0.926394	0.999604
chr14_91788608_91800551	-0.0115936	-0.149874	-0.158305	0.875113	0.999604
chr16_19299017_19309242	-0.0118184	0.224183	-0.120107	0.905075	0.999604
chr3_5022197_5039130	-0.0259143	-0.070335	-0.281311	0.780104	0.998686
chr1_109701753_109715880	-0.0188766	-0.0453986	-0.223606	0.824345	0.998686
chr6_36198614_36218806	0.0148653	0.300008	0.234215	0.816163	0.998686
chr11_68591585_68606613	-0.0185289	-0.0909256	-0.246324	0.806849	0.998686
chr5_137862102_137877956	-0.00775377	0.130429	-0.141308	0.888425	0.999604
chr2_97148469_97159902	-0.027913	0.359285	-0.210072	0.834812	0.998686
chr11_44587475_44606275	-0.0291835	-0.1511	-0.346961	0.730667	0.997959
chr11_119550043_119564709	-0.0155395	-0.130647	-0.165521	0.869472	0.999604
chr12_111845174_111890346	-0.0486522	-0.0804588	-0.452969	0.653325	0.996453
chr2_208644505_208662288	-0.0215434	-0.177561	-0.27271	0.786655	0.998686
chr16_11905910_11921148	0.00956559	-0.168879	0.125731	0.900654	0.999604
chr22_25962996_25973342	-0.00819878	0.0827329	-0.078634	0.937765	0.999604
chr17_75352861_75478094	-0.0492219	-0.158348	-0.515459	0.609425	0.995476
chr19_41697264_41704463	-0.00500499	-0.027546	-0.0492667	0.960983	0.999847
chr5_53984384_53995789	-0.0145799	-0.117409	-0.13524	0.893185	0.999604
chr6_34871567_34889148	0.0101419	-0.0500502	0.190673	0.849868	0.999466
chr6_144472465_144506377	-0.039359	0.100976	-0.353609	0.725722	0.997959
chr3_45081961_45089574	-0.002679	-0.0146395	-0.0258797	0.979498	0.999847
chr17_79320285_79329923	0.019517	-0.147551	0.174989	0.862082	0.999604
chr8_29621826_29640393	0.019675	-0.0389125	0.255826	0.79956	0.998686
chr15_33347875_33365253	-0.01458	-0.0556873	-0.204819	0.838883	0.999025
chr4_184311117_184322420	0.00360103	-0.229979	0.0478581	0.962097	0.999847
chr3_107703172_107729904	0.0350258	0.20444	0.344677	0.732369	0.997959
chr15_69059399_69071410	-0.0083587	-0.15731	-0.126743	0.899859	0.999604
chr12_49481504_49490904	0.00296512	-0.0276289	0.0418807	0.966828	0.999847
chr9_100863143_100881250	-0.0287624	0.0663005	-0.2892	0.774109	0.998686
chr9_130121415_130134398	-0.0123875	-0.275226	-0.147377	0.883667	0.999604
chr9_130552938_130565062	0.0057527	-0.158482	0.0875475	0.930728	0.999604
chr1_59384336_59405356	0.0155194	0.336631	0.228556	0.820524	0.998686
chr8_144100214_144110912	-0.0381942	0.538071	-0.248867	0.804897	0.998686
chr3_10291027_10299495	0.00163751	-0.0586391	0.0231767	0.981639	0.999847
chr5_151096364_151103992	-0.000418677	0.131525	-0.00442917	0.996491	0.999858
chr1_205896988_205906335	0.00965003	0.171356	0.129038	0.898055	0.999604
chr2_39625964_39643141	-0.0128932	0.0485896	-0.178803	0.859108	0.999604
chr17_46054579_46096876	0.0379572	-0.0903974	0.399172	0.692156	0.997462
chr9_132363852_132372805	-0.00633102	-0.109828	-0.0730947	0.942141	0.999604
chr3_138499257_138513634	-0.00314173	-0.0741692	-0.0532388	0.95784	0.999847
chr19_8621176_8646412	-0.0453804	-0.129462	-0.383988	0.703276	0.997761
chrUn_gl000220_67850_102889	0.0698286	-0.0836621	0.369059	0.714274	0.997959
chr4_71768918_71783594	0.0002176	0.0510669	0.00432469	0.996574	0.999858
chr1_90113246_90129739	-0.00323497	0.0860865	-0.0608807	0.951795	0.99984
chr8_16050009_16060807	-0.026163	-0.0328155	-0.177812	0.85988	0.999604
chr8_145056048_145064098	-0.00805389	0.22952	-0.0836373	0.933814	0.999604
chr10_31897730_31910786	0.0109667	-0.157977	0.135277	0.893156	0.999604
chr20_4982321_4995472	0.00528226	-0.0955851	0.0910727	0.927946	0.999604
chr17_16319334_16324868	-6.08333e-05	-0.14469	-0.000559651	0.999557	0.999874
chr3_15304289_15373274	-0.0308402	-0.0668902	-0.441915	0.661229	0.996465
chr5_156980443_157011723	-0.0221355	0.283351	-0.310287	0.758156	0.998686
chr2_85164912_85175411	0.0144379	0.264207	0.138427	0.890684	0.999604
chr19_13895270_13905823	-0.0102148	-0.0878958	-0.110327	0.912771	0.999604
chr22_20862791_20892653	-0.0250146	0.0893225	-0.361492	0.719873	0.997959
chr6_45391090_45423653	-0.031754	0.0932133	-0.342657	0.733876	0.997959
chr8_142409361_142425797	0.0138066	-0.0675002	0.175957	0.861327	0.999604
chr6_149813530_149825472	0.0161814	0.131463	0.168902	0.866831	0.999604
chr5_124235890_124249871	0.0135062	0.110834	0.146419	0.884418	0.999604
chr4_8165022_8177114	0.00983707	-0.210407	0.133836	0.894287	0.999604
chr6_7039879_7052216	-0.0228398	-0.0345588	-0.186893	0.852808	0.999483
chr12_122353053_122366803	0.00936709	0.164527	0.100921	0.92018	0.999604
chr2_33141296_33141695	-0.110445	-0.299558	-0.347254	0.730449	0.997959
chr14_105487921_105498428	0.0136763	0.0620014	0.146594	0.884282	0.999604
chrUn_gl000232_12652_38812	-0.0607641	-0.340173	-0.138057	0.890975	0.999604
chr14_91070526_91086294	0.0167753	-0.0405629	0.226204	0.822339	0.998686
chr1_1137595_1155556	-0.0331722	0.199596	-0.298192	0.767293	0.998686
chr12_49358036_49368525	0.0167478	0.583485	0.162535	0.871805	0.999604
chr16_89982119_89993816	-0.0213762	-0.283381	-0.200456	0.842267	0.999025
chr19_45972834_45982281	-0.0051403	-0.0898679	-0.0581902	0.953923	0.999847
chr22_39887843_39898304	0.0113562	-0.117322	0.124684	0.901476	0.999604
chr10_75571794_75584122	-0.024468	-0.240144	-0.265192	0.792394	0.998686
chr16_16292716_16310118	0.0264252	-0.112815	0.254248	0.80077	0.998686
chr17_58679330_58699156	0.00791078	-0.0341028	0.13293	0.894999	0.999604
chr17_17933863_17942117	0.0027499	-0.0855198	0.0310775	0.975382	0.999847
chr12_49387611_49396488	-0.000886569	-0.0885602	-0.00990069	0.992156	0.999847
chr4_36304311_36317332	-0.0148396	0.0833935	-0.159337	0.874306	0.999604
chr14_105635317_105647257	0.00101187	-0.183383	0.0105631	0.991631	0.999847
chr2_172957147_172967497	-0.0175141	-0.205504	-0.166406	0.868781	0.999604
chr2_32481035_32492945	-0.00456708	-0.0927039	-0.0666416	0.947241	0.999604
chr1_9649383_9655419	-0.00561857	-0.0654737	-0.0574782	0.954486	0.999847
chr22_37127698_37137433	0.00893418	-0.142815	0.11558	0.908637	0.999604
chr19_3666281_3680935	0.0161773	-0.183958	0.199582	0.842945	0.999025
chr21_30598544_30623600	-0.0332095	0.0650253	-0.31241	0.756555	0.998686
chr3_72314649_72325616	-0.0117177	-0.0619376	-0.129306	0.897845	0.999604
chr1_24207748_24247982	-0.0437293	-0.184332	-0.404835	0.688026	0.997299
chr19_3416852_3435093	0.0215961	-0.25813	0.27829	0.782403	0.998686
chr2_20788844_20800204	-0.0277964	-0.139288	-0.259627	0.79665	0.998686
chr20_34678337_34695361	0.0193426	-0.129172	0.270215	0.788559	0.998686
chr3_12715242_12726034	0.00728711	-0.227854	0.0694689	0.945006	0.999604
chr14_23374924_23387673	0.0133182	0.239003	0.142313	0.887637	0.999604
chr17_37234317_37259410	-0.0337094	-0.265974	-0.356539	0.723546	0.997959
chr3_124528214_124569374	-0.0294017	-0.287897	-0.381597	0.705033	0.997761
chr1_40353746_40367091	-0.0179217	-0.128751	-0.189526	0.850759	0.999466
chr2_25552080_25563708	-0.0133751	-0.122307	-0.162067	0.872171	0.999604
chr11_129941002_129961867	-0.0169434	-0.0623213	-0.225361	0.82299	0.998686
chr22_51057647_51066270	0.00390113	-0.0628872	0.0518245	0.958959	0.999847
chr19_51220226_51232468	0.00599722	-0.0827163	0.0748414	0.940761	0.999604
chr11_2907358_2923356	-0.0231572	-0.0473224	-0.264323	0.793058	0.998686
chr8_29600568_29616789	-0.0263816	0.0671829	-0.251155	0.803142	0.998686
chr22_29869701_29879592	-0.00170815	-0.123959	-0.0213766	0.983065	0.999847
chr11_1318315_1330342	0.014051	-0.175968	0.206392	0.837663	0.999025
chr1_27474004_27481335	-0.00426259	-0.132207	-0.0613869	0.951395	0.99984
chr1_110143086_110171577	-0.0288668	-0.0741255	-0.360992	0.720243	0.997959
chr8_145150450_145158362	0.00862793	-0.179456	0.129643	0.89758	0.999604
chr19_12984225_12998329	0.00770091	-0.188324	0.0957543	0.924254	0.999604
chr2_70304103_70313629	-0.00255317	-0.016973	-0.0274047	0.97829	0.999847
chr6_151757672_151772745	0.00129463	0.143822	0.0204692	0.983784	0.999847
chr15_66904767_66922862	-0.0278955	-0.235611	-0.280991	0.780348	0.998686
chr4_48241392_48271027	-0.0248171	0.112286	-0.321814	0.74948	0.998686
chr19_19497217_19516213	0.0234797	-0.109448	0.315771	0.754024	0.998686
chr20_52265242_52281877	-0.0244728	-0.0910143	-0.228291	0.820729	0.998686
chr1_200975691_200992547	-0.0293079	-0.123414	-0.327428	0.745266	0.998686
chr8_129174817_129191398	0.0246898	0.0499822	0.276089	0.78408	0.998686
chr11_66080393_66088740	0.00780601	-0.100001	0.0778335	0.938397	0.999604
chr19_14184660_14191958	-0.00490992	-0.141292	-0.0345522	0.97263	0.999847
chr16_73041854_73081904	-0.0230726	-0.128196	-0.371571	0.71242	0.99794
chr16_48628233_48643177	-0.0245493	-0.093222	-0.266152	0.79166	0.998686
chr7_151628088_151639013	-0.0176181	-0.0175376	-0.165048	0.869841	0.999604
chr1_230698392_230710902	-0.00153416	-0.219076	-0.0191347	0.984841	0.999847
chr3_138075735_138094439	0.0165812	0.215931	0.249863	0.804132	0.998686
chr18_57568043_57581235	0.00205029	0.118673	0.0215543	0.982924	0.999847
chr14_92861439_92885516	-0.0271449	-0.145502	-0.319719	0.751054	0.998686
chr19_36130149_36139088	0.0101802	-0.263014	0.106763	0.915578	0.999604
chr1_184911981_184926416	-0.00586027	0.534083	-0.0577815	0.954246	0.999847
chr3_152073991_152112988	-0.0251217	0.193035	-0.331635	0.742114	0.998686
chr19_1464675_1478797	0.0226421	-0.128803	0.213346	0.832277	0.998686
chr16_10892133_10928425	-0.033873	0.073893	-0.360493	0.720613	0.997959
chr16_2170026_2177990	0.00363328	-0.142143	0.0398078	0.968469	0.999847
chr20_31119194_31132204	0.0136423	-0.0363891	0.168148	0.86742	0.999604
chr18_21116720_21126286	-0.0126112	0.0828257	-0.109197	0.91366	0.999604
chr1_204428785_204438367	0.0176538	-0.166415	0.214446	0.831426	0.998686
chr3_171914905_171943799	0.0288287	0.264981	0.323078	0.74853	0.998686
chr17_43227598_43237826	0.00448128	-0.169211	0.0505065	0.960002	0.999847
chr4_41508995_41519578	0.00126773	-0.157046	0.0126072	0.990012	0.999847
chr22_38700076_38712908	0.0148398	-0.0579517	0.194422	0.846953	0.999136
chr6_138989793_139013367	-0.00926145	0.119343	-0.181021	0.85738	0.999604
chr9_138773240_138784247	-0.0181069	-0.107518	-0.224365	0.823759	0.998686
chr1_31516541_31536928	0.0137952	-0.110667	0.200875	0.841942	0.999025
chr17_80353439_80361661	-0.00437757	-0.171644	-0.0453249	0.964102	0.999847
chr1_25329427_25366539	-0.0344932	-0.15041	-0.413706	0.681576	0.997159
chr16_17255245_17276410	-0.0207608	-0.133513	-0.282978	0.778836	0.998686
chr11_64419440_64448609	0.0333906	-0.136355	0.372607	0.711655	0.997841
chr2_238592913_238600228	0.00671743	-0.088967	0.067722	0.946387	0.999604
chr4_166129347_166146864	0.00916539	0.0385384	0.153497	0.878875	0.999604
chr11_65405977_65413861	-0.00366904	-0.0639085	-0.0412253	0.967347	0.999847
chr11_72145701_72155710	-0.0208685	-0.107457	-0.168116	0.867445	0.999604
chr21_36302018_36320178	-0.00258558	0.291503	-0.0390944	0.969034	0.999847
chr22_26924353_26936559	-0.00306338	-0.0679069	-0.0462839	0.963343	0.999847
chr1_156505297_156515590	0.00586982	-0.23587	0.0804073	0.936365	0.999604
chr17_34406869_34422932	0.0262418	-0.236363	0.255889	0.799512	0.998686
chr22_32309293_32335023	0.0297692	-0.192566	0.33761	0.737644	0.998346
chr16_85009112_85044571	-0.042185	-0.283162	-0.397133	0.693645	0.997761
chr5_130601298_130614355	-0.0089056	0.256668	-0.122045	0.903551	0.999604
chr2_97426940_97443835	-0.0132821	-0.0154203	-0.221483	0.825985	0.998686
chr5_77861208_77875307	-0.00497172	0.0448505	-0.101459	0.919757	0.999604
chr2_172944349_172956035	0.0102521	-0.0789665	0.113945	0.909923	0.999604
chr10_129833749_129845951	0.00237446	-0.131724	0.0380129	0.96989	0.999847
chr17_74539329_74553309	-0.00720156	0.0831704	-0.134616	0.893675	0.999604
chr3_128336845_128346086	0.00444388	-0.0497622	0.0793901	0.937168	0.999604
chr2_232020500_232058737	-0.0455326	-0.130969	-0.394262	0.695744	0.997761
chr14_92924680_92943693	-0.0273381	-0.126914	-0.297537	0.76779	0.998686
chr12_66316007_66326920	-0.00309727	0.0658708	-0.0295919	0.976558	0.999847
chr9_36121143_36130998	-0.0101091	-0.0202953	-0.115675	0.908561	0.999604
chr3_136649925_136664061	0.0118	0.106417	0.157837	0.875479	0.999604
chr14_103312451_103323742	0.00299116	0.0386367	0.0351586	0.97215	0.999847
chr18_57535415_57555197	0.0218903	-0.0239324	0.247868	0.805664	0.998686
chr7_100163035_100174672	-0.00175684	-0.190245	-0.021031	0.983339	0.999847
chr8_121805143_121821565	-0.0111188	-0.043629	-0.162947	0.871483	0.999604
chr1_203591618_203601742	-0.00711407	-0.109503	-0.103019	0.918528	0.999604
chr8_130921548_130935844	-0.00253469	0.112878	-0.0415504	0.96709	0.999847
chr20_891794_907901	0.00278568	-0.234331	0.0423896	0.966425	0.999847
chr19_16995635_17007793	0.0179609	-0.152856	0.226851	0.82184	0.998686
chr19_38770479_38782532	-0.025288	-0.252371	-0.222178	0.825448	0.998686
chr1_11796831_11804496	-0.0033177	-0.0510449	-0.043763	0.965338	0.999847
chr15_45005732_45020991	-0.0260858	-0.274412	-0.257445	0.798321	0.998686
chr2_219219034_219232441	0.0240985	-0.102742	0.248069	0.805509	0.998686
chr6_84166287_84185606	-0.0289913	-0.158068	-0.276271	0.783941	0.998686
chr17_61350858_61360827	0.000206394	0.199091	0.00169791	0.998655	0.999874
chr14_93781574_93798550	-0.0184336	0.115207	-0.228485	0.820579	0.998686
chr22_31000551_31008361	0.00437209	-0.268276	0.0398951	0.9684	0.999847
chr20_39690859_39711364	-0.0104	0.409372	-0.182326	0.856363	0.999604
chrUn_gl000225_89452_100007	0.0534893	-0.301483	0.123054	0.902758	0.999604
chr19_40646527_40657923	0.0163305	-0.063488	0.182036	0.85659	0.999604
chr7_139947043_139956200	-0.0162624	-0.125736	-0.124341	0.901746	0.999604
chr7_150272544_150286307	0.00974437	0.178506	0.140735	0.888874	0.999604
chr1_26895980_26913283	0.0199061	0.117736	0.270905	0.788032	0.998686
chr6_15213689_15226720	-0.0110365	0.213817	-0.102726	0.918758	0.999604
chr9_100832836_100849779	-0.0110495	-0.141148	-0.192826	0.848193	0.999423
chr6_16580692_16594591	-0.018371	-0.0866612	-0.18251	0.85622	0.999604
chr1_247495547_247508972	-0.00419627	0.358933	-0.0602626	0.952284	0.99984
chr16_2053296_2059359	-0.00146167	-0.125376	-0.0124135	0.990165	0.999847
chr19_35521630_35537785	-0.0181542	-0.242651	-0.232087	0.817802	0.998686
chr2_216553878_216569435	-0.0100355	-0.0529977	-0.106047	0.916142	0.999604
chr7_100459130_100472364	0.0111035	-0.23408	0.165938	0.869147	0.999604
chr8_61460993_61477915	-0.00478083	0.363876	-0.0732648	0.942006	0.999604
chr11_73328641_73337819	-0.00830926	-0.0255625	-0.0696274	0.944881	0.999604
chr16_56889256_56899826	0.00559552	0.353113	0.0694104	0.945052	0.999604
chr1_111207783_111224590	-0.0085348	0.0788255	-0.135691	0.892832	0.999604
chr3_128415209_128424456	-0.00404715	-0.188645	-0.0388909	0.969195	0.999847
chr2_178186843_178197688	0.0105854	0.0659975	0.123651	0.902289	0.999604
chr20_31109298_31119100	-0.0121849	0.170574	-0.123381	0.902501	0.999604
chr17_46185676_46194832	0.0196057	-0.221367	0.158587	0.874892	0.999604
chr11_113052453_113065633	-0.015077	0.165456	-0.165662	0.869362	0.999604
chr5_172198550_172206745	0.0143729	0.0901358	0.115197	0.908938	0.999604
chr12_6799161_6812001	0.000488391	-0.0222735	0.00999365	0.992082	0.999847
chr10_45910255_45922773	0.0154715	-0.12238	0.215948	0.830263	0.998686
chr15_70610222_70622967	-0.0254245	-0.150132	-0.235399	0.815251	0.998686
chr12_53756621_53765065	-0.00935248	-0.325721	-0.0790009	0.937475	0.999604
chr1_61383877_61393129	0.00423126	-0.114086	0.0435211	0.96553	0.999847
chr10_72107855_72119775	0.0179713	0.608584	0.145772	0.884925	0.999604
chr19_51871273_51883263	0.00242347	0.0995794	0.0344399	0.972719	0.999847
chr5_55960652_55989183	-0.0295658	-0.128818	-0.316477	0.753492	0.998686
chr17_45787557_45800899	0.0139894	0.275068	0.170288	0.86575	0.999604
chr22_25934018_25946436	-0.0229769	-0.130561	-0.225957	0.82253	0.998686
chr1_221269244_221282050	-0.0117938	-0.0261387	-0.101792	0.919495	0.999604
chr1_208055322_208066387	-0.0116532	0.196387	-0.144523	0.885904	0.999604
chr2_42977251_42984922	-0.0167829	-0.192374	-0.135388	0.89307	0.999604
chr2_219265208_219271116	0.00912934	-0.0892401	0.0947282	0.925063	0.999604
chr2_29532101_29543355	-0.0141451	-0.102766	-0.15628	0.876697	0.999604
chr12_45591627_45604826	-0.00591559	0.158627	-0.0795804	0.937018	0.999604
chr12_6426373_6449709	-0.0321454	0.128682	-0.35259	0.726479	0.997959
chr1_212838927_212847678	-0.00870361	0.120579	-0.0717455	0.943207	0.999604
chr15_31722292_31738433	0.0237604	-0.0184469	0.290014	0.773492	0.998686
chr1_231907944_231916392	-0.0148791	-0.18026	-0.130569	0.896853	0.999604
chrX_46435644_46450722	0.00426014	-0.126832	0.0415761	0.967069	0.999847
chr1_224681323_224704114	-0.0384852	-0.179166	-0.331068	0.742538	0.998686
chr16_84852546_84863429	-0.000496291	-0.0215378	-0.00761303	0.993968	0.999847
chr14_103995785_104010457	0.00339345	0.40865	0.0299442	0.976279	0.999847
chr10_102828339_102836263	-0.00189107	-0.115047	-0.0183893	0.985431	0.999847
chr10_64370443_64388904	-0.0327376	-0.0452287	-0.296454	0.768609	0.998686
chr15_57102755_57114352	-0.00650332	-0.124894	-0.0704649	0.944219	0.999604
chr17_41277853_41287106	-0.00593805	-0.154938	-0.0716975	0.943245	0.999604
chr13_48714734_48744361	-0.0385262	-0.150357	-0.346027	0.731363	0.997959
chr14_100707363_100736240	-0.017425	0.116246	-0.266223	0.791606	0.998686
chr19_18277344_18284631	0.00845846	-0.242569	0.0593996	0.952967	0.999847
chr16_31462287_31469931	0.00923934	-0.0439071	0.117275	0.907303	0.999604
chr7_80241046_80255041	0.0107833	-0.0206188	0.105996	0.916182	0.999604
chr8_90730067_90745814	0.0107325	0.949587	0.0891462	0.929466	0.999604
chr6_40767846_40776929	-0.00782531	-0.106608	-0.0906814	0.928255	0.999604
chr19_14248443_14265586	-0.0192482	-0.0464941	-0.263754	0.793494	0.998686
chr3_15395543_15405853	-0.00152833	-0.174513	-0.017842	0.985865	0.999847
chr5_95480851_95489130	-0.00478171	-0.0594552	-0.0362757	0.971266	0.999847
chr1_108344694_108361668	0.0108807	0.0862953	0.136971	0.891827	0.999604
chr2_235952201_235965243	0.0135387	-0.000918837	0.174727	0.862286	0.999604
chr1_235242211_235249508	-0.0109885	-0.170376	-0.0858314	0.932082	0.999604
chr5_32530460_32544220	-0.00675759	0.310525	-0.0948186	0.924992	0.999604
chr7_157178890_157192851	0.00295659	-0.149173	0.0449855	0.964371	0.999847
chr14_74189665_74198986	-0.000153517	-0.22758	-0.00155497	0.998768	0.999874
chr22_36897993_36924724	-0.0317582	-0.344418	-0.326118	0.746248	0.998686
chr16_1515594_1524412	3.00919e-06	-0.0923112	3.14921e-05	0.999975	0.999975
chr17_4844042_4850461	0.00185831	-0.329621	0.017525	0.986116	0.999847
chr7_97912475_97926391	-0.0212289	-0.2235	-0.206108	0.837883	0.999025
chr5_149866250_149873576	0.0138746	-0.154552	0.118268	0.906522	0.999604
chr9_130762659_130775892	0.0148	-0.084577	0.178543	0.859311	0.999604
chr10_45440584_45454591	-0.0278562	0.0974481	-0.262969	0.794094	0.998686
chr1_44531855_44541606	0.00729339	-0.0725555	0.0821047	0.935024	0.999604
chr1_63185842_63196528	0.012502	0.240579	0.100518	0.920498	0.999604
chr2_127833584_127864353	-0.0221389	-0.118888	-0.349866	0.728505	0.997959
chr10_134128324_134144840	-0.0206186	-0.0681499	-0.259355	0.796858	0.998686
chr22_38567482_38581472	-0.0198067	-0.0979075	-0.211015	0.834081	0.998686
chr20_62473229_62495595	-0.0410838	-0.187633	-0.36207	0.719445	0.997959
chr22_27004941_27019033	-0.016665	-0.170993	-0.234094	0.816256	0.998686
chr1_36852128_36863121	-0.023567	-0.0658668	-0.238427	0.81292	0.998686
chr16_73001879_73015811	-2.35134e-05	-0.189033	-0.000414231	0.999672	0.999874
chr3_32532111_32543232	-0.00516978	0.218961	-0.0541395	0.957127	0.999847
chr17_gl000205_random_148130_174551	-0.0576784	-0.365644	-0.129673	0.897557	0.999604
chr6_37147241_37163629	0.0282558	0.104289	0.263697	0.793537	0.998686
chr19_15317802_15327327	-0.0121524	-0.09113	-0.112276	0.911237	0.999604
chr7_1951575_1969366	-0.0271319	-0.0596657	-0.289653	0.773765	0.998686
chr12_109075247_109123990	-0.0452561	-0.0267865	-0.407017	0.686438	0.997207
chr4_10092169_10117732	-0.0313322	-0.132101	-0.373532	0.710973	0.997761
chr7_139566535_139580868	-0.00133131	-0.0882126	-0.0193003	0.98471	0.999847
chr8_42113029_42128741	-0.0296489	-0.220498	-0.246837	0.806455	0.998686
chr3_196341517_196359259	0.0289687	-0.1084	0.282959	0.778851	0.998686
chr17_78062560_78075022	-0.00482395	-0.182446	-0.0717157	0.94323	0.999604
chr21_34683059_34693856	0.000728468	0.159135	0.00594346	0.995291	0.999847
chr6_151799570_151815092	-0.023044	0.233288	-0.191307	0.849374	0.999466
chr2_10123760_10138015	-0.012605	-0.0350186	-0.138765	0.89042	0.999604
chr20_45740565_45758856	-0.0217874	-0.133167	-0.226037	0.822468	0.998686
chr13_49132898_49161877	-0.0442241	-0.0848498	-0.356094	0.723876	0.997959
chrUn_gl000216_150862_157216	-0.0096479	-0.281801	-0.022748	0.981979	0.999847
chr8_33409372_33424074	-0.0187431	-0.10947	-0.240777	0.811112	0.998686
chr19_38415603_38426124	-0.00429062	-0.220924	-0.066944	0.947002	0.999604
chr15_57296495_57319393	-0.00653001	0.0781417	-0.149332	0.882136	0.999604
chr3_107838605_107854749	0.00557772	0.231599	0.0837523	0.933724	0.999604
chr12_113705518_113717124	0.00590352	-0.385051	0.0659019	0.947825	0.999604
chr3_45203589_45213992	-0.0155224	-0.154426	-0.158388	0.875048	0.999604
chr10_65187681_65204179	0.00397051	0.162759	0.0702014	0.944427	0.999604
chr20_31187026_31195805	0.0175526	-0.199166	0.15677	0.876314	0.999604
chr17_48785566_48796758	-0.00148807	-0.218732	-0.0172021	0.986372	0.999847
chr1_10307199_10319463	-0.0163194	-0.0342358	-0.146787	0.88413	0.999604
chr2_20554814_20567470	-0.0229957	-0.134769	-0.177243	0.860324	0.999604
chr1_11844048_11865459	0.0187726	-0.112659	0.289287	0.774043	0.998686
chr11_45040722_45051988	0.00733346	-0.222234	0.0881114	0.930283	0.999604
chr17_79061442_79077119	0.022973	-0.267866	0.247631	0.805846	0.998686
chr2_101908106_101923613	-0.00646054	-0.107919	-0.108498	0.914211	0.999604
chr18_13606981_13617160	-0.00085381	-0.0696004	-0.0114241	0.990949	0.999847
chr18_74207919_74220369	-0.0266972	-0.0791377	-0.207948	0.836457	0.998929
chr6_17877789_17889320	-0.0172726	-0.0462419	-0.171726	0.864627	0.999604
chr9_123487974_123504948	-0.0180125	-0.0758374	-0.210856	0.834205	0.998686
chr12_13241569_13254107	0.0217357	-0.111933	0.187014	0.852713	0.999483
chr17_72912042_72924927	0.0068275	-0.13025	0.0916402	0.927499	0.999604
chr12_6414796_6423545	-0.00469828	0.11745	-0.0443506	0.964873	0.999847
chr1_55005950_55018692	-0.0229954	-0.143806	-0.24049	0.811333	0.998686
chr14_103982464_103995225	0.0143123	-0.273153	0.161605	0.872532	0.999604
chr1_56930667_56940998	-0.000550462	-0.0266509	-0.00456321	0.996385	0.999858
chr4_71596234_71615153	0.0126982	0.42432	0.156858	0.876245	0.999604
chr11_130022813_130043400	-0.0251492	-0.0999213	-0.294749	0.769901	0.998686
chr12_1801064_1818000	0.00404239	0.153358	0.0669687	0.946982	0.999604
chr8_126317355_126328944	-0.000899687	0.0796624	-0.00925782	0.992665	0.999847
chr2_48474192_48487195	0.00150434	0.247776	0.0165862	0.98686	0.999847
chr12_121976011_121987596	0.00880024	-0.309691	0.118344	0.906462	0.999604
chr14_101081422_101090564	-0.0129962	-0.0611749	-0.139663	0.889715	0.999604
chr11_118474598_118484882	0.000181892	-0.0991506	0.00240381	0.998095	0.999874
chr15_38417051_38427512	-0.00993842	-0.0915772	-0.0763859	0.939541	0.999604
chr20_47488243_47499932	-0.0160392	-0.152335	-0.168528	0.867124	0.999604
chr9_110371860_110380910	0.00292782	-0.160079	0.0250784	0.980133	0.999847
chr13_46733518_46755241	-0.0335319	-0.0103938	-0.307428	0.760312	0.998686
chr10_72053999_72069355	0.00219312	-0.0435462	0.0422766	0.966515	0.999847
chr22_38094923_38108291	-0.0132104	-0.314821	-0.137948	0.891061	0.999604
chr4_26069817_26086730	-0.0207439	-0.0955213	-0.219291	0.827678	0.998686
chr3_132000817_132014121	-0.00870739	-0.0231012	-0.0887409	0.929786	0.999604
chr1_65623434_65642952	0.0152159	0.147536	0.194881	0.846597	0.999131
chr10_115779294_115796203	-0.00344654	0.0465284	-0.0452292	0.964178	0.999847
chr2_48654741_48667480	-0.0248815	-0.264539	-0.201385	0.841546	0.999025
chrX_108585236_108602163	-0.0127869	-0.0543163	-0.117533	0.907099	0.999604
chr8_130964141_130977984	0.00190353	-0.0277378	0.0382403	0.96971	0.999847
chr17_80231659_80242261	-0.00646559	-0.142898	-0.0851597	0.932613	0.999604
chr3_129021200_129033917	0.0037641	-0.104336	0.0662169	0.947576	0.999604
chr8_64098796_64120774	0.00111949	0.272768	0.0197511	0.984352	0.999847
chr1_161025833_161038365	0.000532355	-0.24478	0.00699378	0.994459	0.999847
chr11_118890126_118901195	0.00843076	0.125648	0.130387	0.896996	0.999604
chr14_69124905_69165287	0.0222036	-0.116115	0.365763	0.716711	0.997959
chr2_64424052_64453887	-0.0248172	0.167154	-0.298572	0.767006	0.998686
chr2_85767556_85780480	0.00147798	-0.206211	0.0212108	0.983196	0.999847
chr9_136334136_136345995	0.0224612	-0.0786261	0.201323	0.841594	0.999025
chr6_36078981_36098161	0.019429	-0.0757283	0.285127	0.777203	0.998686
chr1_154296319_154309004	0.00577302	-0.0273144	0.075737	0.940053	0.999604
chr17_80828525_80846661	-0.0202783	-0.0952254	-0.272123	0.787102	0.998686
chr2_63273094_63287994	0.020962	-0.0875219	0.218886	0.827991	0.998686
chr1_161508794_161537028	-0.0352431	-0.117989	-0.344569	0.73245	0.997959
chr9_137033890_137041194	0.00357152	-0.193077	0.026483	0.97902	0.999847
chr8_55062824_55075181	-0.00618193	0.0991846	-0.0688575	0.945489	0.999604
chr16_23506103_23521190	-0.0277507	-0.0654646	-0.289086	0.774196	0.998686
chr19_19552250_19565028	0.0124671	-0.0422443	0.182588	0.856159	0.999604
chr17_40601666_40610848	-0.0063847	-0.220272	-0.0489802	0.961209	0.999847
chr1_244477160_244490118	-0.0106847	-0.0113429	-0.117016	0.907507	0.999604
chr1_19216829_19228827	-0.00661352	-0.202143	-0.106557	0.91574	0.999604
chr7_137614486_137629104	-0.00861316	-0.0716885	-0.116699	0.907755	0.999604
chr6_3742121_3750799	0.00739707	-0.0291096	0.100468	0.920538	0.999604
chr17_72672413_72712919	0.0311523	-0.0669366	0.364305	0.71779	0.997959
chr11_118485897_118495524	-0.00809286	-0.109299	-0.122177	0.903448	0.999604
chr1_212100951_212110807	0.00586681	0.300857	0.0499567	0.960437	0.999847
chr20_2810590_2821053	-0.000767789	-0.133692	-0.0116796	0.990747	0.999847
chr9_113754785_113769406	-0.00839978	-0.0907624	-0.0857287	0.932163	0.999604
chr1_17436067_17451454	0.00130155	-0.212892	0.0222554	0.982369	0.999847
chr5_79475830_79494881	-0.00539766	-0.135499	-0.0782462	0.938071	0.999604
chr17_42423186_42431364	-0.0143032	-0.238457	-0.151581	0.880375	0.999604
chr1_16204507_16230903	0.0134715	0.0614779	0.230177	0.819275	0.998686
chr12_122047874_122060231	0.0119118	-0.0869727	0.136813	0.891951	0.999604
chr14_75761268_75770832	-0.0302618	-0.139214	-0.186393	0.853197	0.999483
chr2_39708252_39724554	0.0187468	-0.0874794	0.18985	0.850507	0.999466
chr1_203288285_203296632	-0.0231242	-0.128876	-0.211277	0.833878	0.998686
chr1_39854986_39874240	-0.0241316	-0.0176662	-0.286863	0.775883	0.998686
chr15_40740479_40750619	0.00879767	-0.0870528	0.115565	0.908648	0.999604
chr22_19159453_19165728	-0.00714302	-0.0209067	-0.0918368	0.927344	0.999604
chr8_121752824_121772479	0.00843804	0.0820524	0.164867	0.869983	0.999604
chr3_42541405_42554965	0.00487002	-0.19587	0.0740471	0.941388	0.999604
chr19_48828837_48838493	-0.0126795	-0.210015	-0.119879	0.905254	0.999604
chr17_6470510_6482164	0.0108645	0.28639	0.110065	0.912977	0.999604
chr11_60904734_60923095	0.013543	0.0291442	0.236306	0.814552	0.998686
chr18_77576761_77587553	-0.00239083	-0.219604	-0.0217983	0.982731	0.999847
chr11_126225887_126240794	0.00637922	-0.0199633	0.0966752	0.923528	0.999604
chr1_203369365_203381463	-0.0212371	-0.193341	-0.200813	0.84199	0.999025
chr19_16552655_16562703	-0.0113678	-0.0262332	-0.142823	0.887237	0.999604
chr11_10394146_10405592	-8.43363e-06	-0.0738403	-0.000114841	0.999909	0.999948
chr16_67547255_67557139	-0.00700309	-0.139589	-0.066383	0.947445	0.999604
chr6_36105816_36122611	-0.00717095	-0.126702	-0.149521	0.881988	0.999604
chr2_217347067_217363211	-0.0261303	-0.114697	-0.256506	0.799039	0.998686
chr12_124934344_124944574	-0.0225572	-0.183729	-0.194278	0.847065	0.999136
chr10_28773588_28787416	-0.0127102	-0.14612	-0.124031	0.90199	0.999604
chr4_141635941_141668403	0.0242495	0.225438	0.301152	0.765055	0.998686
chr1_40803944_40823537	-0.0347755	0.139563	-0.275847	0.784264	0.998686
chr16_29651392_29667759	0.0191564	-0.0513443	0.216608	0.829753	0.998686
chr3_12352311_12371952	0.0174559	-0.0441763	0.182309	0.856376	0.999604
chr20_23632685_23644157	-0.00837025	-0.146647	-0.101076	0.920058	0.999604
chr3_48585558_48594157	0.0175329	-0.150342	0.185404	0.853966	0.999483
chr3_192575073_192595824	0.00435718	0.498628	0.0591603	0.953156	0.999847
chr17_55673421_55684960	-0.00367989	-0.0906419	-0.0502082	0.960238	0.999847
chr7_45091361_45106489	-0.00481809	0.493829	-0.0699426	0.944632	0.999604
chr9_81308061_81325280	0.00690771	-0.0493543	0.0893206	0.929329	0.999604
chr6_7247291_7273002	-0.0332846	-0.264023	-0.327347	0.745327	0.998686
chr2_231301021_231314802	0.00775522	0.146872	0.0927866	0.926594	0.999604
chr5_71798286_71809737	0.0108443	-0.0874124	0.150095	0.881539	0.999604
chr1_234789817_234803996	0.0207056	-0.122033	0.227429	0.821394	0.998686
chr6_43187302_43196804	0.00405033	-0.041781	0.0604438	0.952141	0.99984
chr17_40150774_40168622	0.0217138	0.241144	0.250592	0.803573	0.998686
chr7_23245725_23258905	-0.0263616	-0.18932	-0.216644	0.829725	0.998686
chr12_57106580_57118010	-0.0124731	-0.0739058	-0.155216	0.877529	0.999604
chr17_4871317_4879556	0.0101253	-0.265841	0.127103	0.899576	0.999604
chr14_77178918_77199381	-0.0183726	-0.150639	-0.250419	0.803706	0.998686
chr4_40649160_40660099	-0.00200844	0.236865	-0.0163524	0.987045	0.999847
chr12_7028036_7036744	-0.00866685	-0.155455	-0.105078	0.916905	0.999604
chr12_53982458_54001185	-0.00660074	-0.0778069	-0.115787	0.908473	0.999604
chr13_45499115_45511520	-0.00840577	-0.0863787	-0.0792474	0.937281	0.999604
chr20_62326109_62338798	0.00242506	0.0639624	0.0301307	0.976131	0.999847
chr3_52921970_52931164	-0.00551627	-0.217929	-0.0598063	0.952645	0.999847
chr17_62070706_62101363	-0.0217577	-0.0391094	-0.307672	0.760129	0.998686
chr1_15595385_15605803	0.00657986	-0.131507	0.0631667	0.949988	0.999604
chr9_139479456_139490903	-0.0102513	-0.193657	-0.131811	0.895877	0.999604
chr17_73676397_73689094	-0.0123249	-0.013799	-0.176874	0.860612	0.999604
chr11_121282309_121295653	-0.0136624	-0.0503577	-0.151381	0.880532	0.999604
chr11_1797464_1809722	0.0400102	-0.15482	0.294527	0.770069	0.998686
chr4_100738710_100756163	-0.0151186	0.145263	-0.180615	0.857696	0.999604
chr17_3857484_3869874	0.0100837	-0.103023	0.128195	0.898718	0.999604
chr6_35007178_35023370	-0.0379133	-0.179057	-0.287054	0.775739	0.998686
chr1_9948438_9957738	-0.00491413	-0.247124	-0.055029	0.956424	0.999847
chr18_3647908_3666672	-0.0164131	-0.0211954	-0.188825	0.851305	0.999466
chr16_66956434_66967920	-5.76708e-05	0.149418	-0.000856595	0.999321	0.999874
chr12_274868_299970	0.0208128	-0.058515	0.285626	0.776824	0.998686
chrUn_gl000216_5671_12646	-0.0254471	-0.273499	-0.0590028	0.95328	0.999847
chr14_34829620_34845332	-0.0129453	-0.0428868	-0.15823	0.875172	0.999604
chr8_27183500_27273074	-0.0397247	0.0642268	-0.460046	0.648286	0.996453
chr4_3295222_3309771	-0.000641369	-0.13744	-0.0088225	0.99301	0.999847
chr6_160132523_160147703	0.0158966	0.345339	0.161963	0.872253	0.999604
chr11_33227081_33237642	-0.00463128	-0.15029	-0.0387515	0.969305	0.999847
chr15_76626485_76636520	0.00977622	-0.167947	0.0834022	0.934	0.999604
chrX_71339327_71351362	-0.00102895	-0.168122	-0.00842929	0.993322	0.999847
chr10_3505944_3517062	-0.00478373	-0.153862	-0.0556299	0.955948	0.999847
chr13_45893192_45914044	-0.0346588	-0.0608501	-0.313651	0.75562	0.998686
chr11_3063650_3078034	-0.0123281	-0.0595488	-0.184521	0.854654	0.999604
chr22_24897968_24918779	0.0285828	0.364211	0.275887	0.784233	0.998686
chr9_90264761_90277467	0.00453244	-0.0813055	0.0512765	0.959392	0.999847
chr4_113225800_113242331	0.0128954	0.184303	0.138983	0.890249	0.999604
chr2_68963304_68984070	-0.0315892	-0.0725092	-0.309222	0.758959	0.998686
chr10_6305111_6320039	-0.0172483	0.255662	-0.169718	0.866195	0.999604
chr19_46000407_46010283	0.0225015	-0.0722507	0.190198	0.850237	0.999466
chr8_29490783_29502177	-0.00331262	-0.0439205	-0.0344922	0.972678	0.999847
chr6_18345599_18363975	0.0133595	0.315524	0.125425	0.900894	0.999604
chr4_103724370_103746001	-0.0187876	0.164355	-0.206776	0.837366	0.999025
chr1_16176301_16198751	0.0102884	0.0645547	0.197609	0.844477	0.999108
chr6_15895359_15909625	-0.000976493	-0.033574	-0.0147711	0.988297	0.999847
chr7_151613777_151627127	-0.0240541	-0.0974575	-0.184723	0.854497	0.999604
chr20_4960531_4981221	0.0102244	-0.0913303	0.195386	0.846204	0.99912
chrUn_gl000224_223_5571	0.0715016	-0.252159	0.157806	0.875503	0.999604
chr10_12539839_12555047	-0.00309841	0.159773	-0.0522888	0.958592	0.999847
chr18_12832741_12851195	-0.0163111	0.439827	-0.174575	0.862405	0.999604
chr9_33248122_33263733	0.0076221	0.319612	0.100854	0.920233	0.999604
chr1_24105370_24117629	-0.0167257	-0.233712	-0.168254	0.867338	0.999604
chr5_56472581_56491438	0.0052104	0.0780747	0.0794126	0.93715	0.999604
chr10_121274038_121301637	-0.0303697	-0.138621	-0.332476	0.741484	0.998598
chr16_29818504_29827320	0.00609808	-0.0373679	0.0550823	0.956382	0.999847
chr9_137219052_137317366	-0.0618637	-0.223591	-0.49486	0.623746	0.995545
chr2_208086961_208110680	-0.0208006	-0.0167616	-0.269977	0.78874	0.998686
chr14_105135900_105155891	0.0240666	-0.113678	0.281762	0.779761	0.998686
chr15_64439858_64454817	-0.0112164	-0.164597	-0.161574	0.872557	0.999604
chr14_23306982_23323123	-0.0309305	-0.052327	-0.297162	0.768073	0.998686
chr17_2075580_2087341	0.00268074	0.136408	0.0374795	0.970313	0.999847
chr19_10912717_10927031	-0.0220706	-0.223209	-0.253204	0.80157	0.998686
chr12_12159298_12172157	0.00986816	0.0640272	0.133201	0.894786	0.999604
chr22_46389430_46405757	0.0397938	-0.12363	0.307531	0.760235	0.998686
chr15_93341927_93351971	0.0116414	-0.0916844	0.0883739	0.930076	0.999604
chr1_114616842_114627281	0.0104011	0.116537	0.10868	0.914068	0.999604
chr3_127392159_127405848	-0.0050532	-0.113015	-0.0812165	0.935726	0.999604
chr6_42275964_42291355	0.0156474	-0.144892	0.211813	0.833464	0.998686
chr12_50336051_50352286	0.00519583	-0.0915945	0.107311	0.915146	0.999604
chr1_221054837_221068839	-0.005107	-0.0759875	-0.0786247	0.937772	0.999604
chr6_53443269_53460942	-0.0254618	-0.0793325	-0.230087	0.819344	0.998686
chr1_33440748_33481627	-0.0440505	0.0996202	-0.388069	0.700281	0.997761
chr15_51915428_51929377	-0.0111941	0.059328	-0.101421	0.919786	0.999604
chr15_57877113_57890098	-0.00663084	-0.18776	-0.0967259	0.923488	0.999604
chr2_128547332_128567895	0.00977035	0.240531	0.158796	0.874729	0.999604
chr14_75643709_75669956	-0.0290754	-0.192919	-0.295843	0.769072	0.998686
chr11_61659203_61684750	-0.0283069	-0.197915	-0.3258	0.746487	0.998686
chr3_192604329_192621433	-0.0157339	0.407504	-0.16823	0.867357	0.999604
chr8_81920256_81944099	-0.0224691	0.102633	-0.260314	0.796125	0.998686
chr12_104683136_104703876	-0.0153574	-0.114137	-0.203514	0.839895	0.999025
chr11_833201_842143	0.00349547	-0.219906	0.0419228	0.966795	0.999847
chr1_26017670_26040969	-0.0209429	-0.135762	-0.276045	0.784113	0.998686
chr14_91803805_91883663	-0.0305318	-0.0706307	-0.421393	0.676007	0.997159
chr7_75439901_75453502	-0.0120843	-0.229996	-0.146562	0.884307	0.999604
chr15_75062042_75074246	-0.0348411	-0.143789	-0.263098	0.793995	0.998686
chr2_47169222_47180818	-0.00495562	-0.157764	-0.0779712	0.938288	0.999604
chr2_128165951_128176071	-0.000364937	-0.129374	-0.00333196	0.99736	0.999874
chr14_76003524_76018553	0.00324018	0.551447	0.0410658	0.967473	0.999847
chr22_27518671_27532611	0.024	-0.0679362	0.232353	0.817597	0.998686
chr7_150966320_150974066	-0.00230243	-0.120312	-0.0237264	0.981204	0.999847
chr9_33219708_33230401	-0.00679621	-0.148987	-0.0622492	0.950713	0.999819
chr1_59342788_59369288	-0.0317295	-0.0281465	-0.330556	0.742921	0.998686
chr7_111590661_111603406	-0.0129239	0.142593	-0.109632	0.913319	0.999604
chr7_72993242_73002817	0.0165052	-0.165953	0.126001	0.900442	0.999604
chr2_65575318_65601460	0.01777	0.112161	0.253448	0.801383	0.998686
chr17_76659160_76671478	0.0069881	0.0799754	0.100209	0.920741	0.999604
chr19_6718824_6733165	-0.0220802	-0.200094	-0.233882	0.816419	0.998686
chrUn_gl000225_113876_124134	0.021282	-0.302848	0.04816	0.961858	0.999847
chr2_45988386_46001257	0.00368029	0.261514	0.0394957	0.968716	0.999847
chr16_67465328_67476711	0.00434856	-0.113508	0.0674228	0.946623	0.999604
chr2_96875006_96893260	-0.0107585	-0.0632008	-0.179034	0.858929	0.999604
chr6_74286418_74299312	-0.0104804	-0.0582893	-0.0977428	0.922686	0.999604
chr2_240357393_240368616	0.00300062	-0.037345	0.0324099	0.974327	0.999847
chr22_44405736_44420016	0.012046	-0.15522	0.15775	0.875547	0.999604
chr7_84891_93187	-0.00167221	-0.206474	-0.0245852	0.980523	0.999847
chr4_82371962_82391266	-0.00543094	0.535066	-0.0662761	0.94753	0.999604
chr19_7702394_7714919	-0.0116864	-0.192287	-0.176934	0.860565	0.999604
chr2_235343069_235358327	0.00520044	0.149305	0.07557	0.940185	0.999604
chr15_20470223_20513424	-0.0396769	-0.277445	-0.0892331	0.929398	0.999604
chr15_85563952_85586884	0.011953	0.115213	0.205195	0.838591	0.999025
chr8_141595879_141605765	-0.00251407	0.000902481	-0.0307938	0.975606	0.999847
chr11_67798437_67806486	0.0139975	-0.219324	0.117213	0.907351	0.999604
chr9_140500753_140512861	0.014842	-0.149066	0.204299	0.839286	0.999025
chr7_5628194_5641895	-0.00962467	-0.207258	-0.113588	0.910204	0.999604
chr15_33380511_33401685	-0.0127836	0.0425979	-0.181587	0.856939	0.999604
chr20_32620505_32644760	-0.00901281	0.107526	-0.0850966	0.932662	0.999604
chr20_4039755_4058595	0.0190402	-0.0710054	0.25109	0.803191	0.998686
chr17_27515953_27528512	0.00325916	-0.0482931	0.0377909	0.970066	0.999847
chr12_52297231_52309550	0.0143013	-0.0959256	0.163631	0.870949	0.999604
chr9_91993531_92010274	0.0159229	0.560351	0.171584	0.864738	0.999604
chr22_37759213_37769158	0.00153495	-0.250901	0.0162439	0.987131	0.999847
chr9_130533751_130547444	-0.0230159	-0.0818058	-0.232232	0.81769	0.998686
chr16_31086176_31105775	0.0152604	-0.20541	0.204668	0.838999	0.999025
chr11_34521248_34537100	0.00790853	-0.256403	0.102431	0.918991	0.999604
chr11_61592994_61605158	-0.0111314	-0.0791503	-0.144504	0.885919	0.999604
chr18_48342986_48397551	-0.0454338	-0.155632	-0.392951	0.696704	0.997761
chrUn_gl000214_123325_135498	0.095787	-0.256241	0.209547	0.835218	0.998686
chr12_39275344_39296011	0.0028234	0.101039	0.0532901	0.957799	0.999847
chr2_45947307_45960424	-0.000111101	0.455424	-0.00104814	0.99917	0.999874
chr8_143751466_143765524	0.0170944	-0.164733	0.204765	0.838924	0.999025
chr17_41159055_41173608	-0.0143393	-0.121319	-0.212423	0.832991	0.998686
chr7_6388701_6404174	-0.0275756	-0.153874	-0.211975	0.833338	0.998686
chr22_35720671_35732369	0.0102446	-0.0851339	0.111697	0.911692	0.999604
chr15_66996264_67015213	-0.00916195	-0.137627	-0.175243	0.861884	0.999604
chr19_45918974_45926992	-0.00604241	-0.213864	-0.0612384	0.951513	0.99984
chr8_138942197_138954197	-0.0109844	-0.0128929	-0.0806419	0.936179	0.999604
chr22_46973484_47001919	-0.0421094	-0.192389	-0.369233	0.714146	0.997959
chr17_37070582_37084219	0.0056324	-0.134446	0.099713	0.921133	0.999604
chr17_62957273_62971564	0.000300778	0.0984828	0.00330772	0.997379	0.999874
chr10_71196269_71211233	0.0100679	-0.127576	0.141325	0.888411	0.999604
chr15_59281317_59298928	-0.00810884	-0.0709652	-0.109978	0.913046	0.999604
chr2_65071322_65092643	-0.0360993	-0.133189	-0.298274	0.767232	0.998686
chr11_85741749_85777189	-0.027884	0.101422	-0.316198	0.753703	0.998686
chr3_194207954_194220536	-0.0254191	-0.0682578	-0.214205	0.831612	0.998686
chr14_55596862_55608733	0.00333775	-0.192816	0.038228	0.96972	0.999847
chr12_26421100_26434140	-0.0140099	0.243065	-0.124085	0.901947	0.999604
chr7_73616451_73628384	0.00612447	-0.053125	0.0718112	0.943155	0.999604
chr1_110537165_110557829	-0.00518368	0.358674	-0.0765251	0.939431	0.999604
chr11_61685097_61697396	0.00710767	-0.180781	0.0998043	0.921061	0.999604
chr7_111636218_111667593	0.0239798	0.287713	0.268883	0.789575	0.998686
chr19_14544564_14554069	0.0130074	-0.186904	0.147514	0.88356	0.999604
chr16_85899004_85910466	-0.0203731	-0.106299	-0.151462	0.880468	0.999604
chr14_75732143_75743962	-0.0146522	-0.13546	-0.137087	0.891736	0.999604
chr22_19867884_19882377	0.0120026	-0.0866347	0.167123	0.868221	0.999604
chr7_28188303_28199902	0.00568024	0.139462	0.0617407	0.951115	0.999819
chr9_134122018_134151811	-0.03775	-0.141317	-0.349855	0.728513	0.997959
chr8_38697229_38731189	0.035686	-0.125964	0.323463	0.748241	0.998686
chr19_54747551_54765260	-0.0297339	-0.0623315	-0.272807	0.786581	0.998686
chrUn_gl000216_140678_148102	0.00819493	-0.250822	0.0204321	0.983813	0.999847
chr1_159035964_159063996	-0.0336272	0.188351	-0.284094	0.777988	0.998686
chr20_30102683_30134905	0.024905	-0.18196	0.342464	0.734019	0.997959
chr2_45226277_45243529	0.00358728	-0.0412568	0.0472239	0.962599	0.999847
chr3_49377744_49394705	-0.0402917	-0.159224	-0.277847	0.782741	0.998686
chr7_73257202_73267412	0.00974896	-0.0646339	0.0921897	0.927065	0.999604
chr2_232203578_232215738	0.00380142	-0.0885645	0.0374115	0.970366	0.999847
chr10_106015971_106028809	-0.00503093	-0.086747	-0.0534476	0.957675	0.999847
chr1_159789154_159810554	-0.0219827	-0.0800988	-0.279885	0.781189	0.998686
chr14_92968069_92979900	0.0103133	-0.223128	0.132837	0.895072	0.999604
chr1_45319583_45331453	-0.00545615	-0.0872072	-0.0518387	0.958948	0.999847
chr7_115604833_115623350	-0.00864037	0.396194	-0.0781833	0.938121	0.999604
chr15_42788178_42804458	-0.0186414	0.0756156	-0.201098	0.841769	0.999025
chr11_12106097_12123699	0.0142606	-0.121884	0.20251	0.840674	0.999025
chr14_76648911_76673170	-0.0244105	-0.112785	-0.246636	0.806609	0.998686
chr1_145150167_145166917	-0.0220195	-0.138402	-0.225743	0.822695	0.998686
chr14_35798400_35817684	-0.0355717	-0.0548875	-0.300532	0.765523	0.998686
chr1_198883274_198900041	-0.0117332	0.188575	-0.0925927	0.926747	0.999604
chr2_37846221_37867521	0.0191338	0.262709	0.211607	0.833623	0.998686
chr2_204509175_204533464	-0.0278226	-0.105949	-0.269748	0.788915	0.998686
chr15_63229716_63240746	0.00147201	-0.158582	0.0183126	0.985492	0.999847
chr9_123192855_123211511	-0.015329	-0.0118179	-0.211733	0.833526	0.998686
chr11_10917272_10925825	-0.00948311	-0.194367	-0.0722136	0.942837	0.999604
chr6_35683769_35699701	-0.0225583	-0.0409583	-0.253145	0.801615	0.998686
chr11_35203582_35220270	-0.0126951	0.302406	-0.137559	0.891365	0.999604
chr1_108604450_108621806	0.00621927	0.134113	0.0774879	0.93867	0.999604
chr19_45954265_45970925	-0.0115224	-0.09671	-0.161137	0.872898	0.999604
chr3_48561065_48575899	0.00215305	-0.255436	0.0278274	0.977956	0.999847
chr5_150138735_150148315	0.0162889	-0.0711792	0.126512	0.90004	0.999604
chr21_34776850_34790262	-0.00824802	-0.172542	-0.106365	0.915891	0.999604
chr2_202048892_202063488	0.000991728	0.187714	0.0167685	0.986715	0.999847
chr13_31614741_31627403	-0.00403287	-0.0254085	-0.0581394	0.953963	0.999847
chr1_159877121_159895129	-0.0121883	-0.0283844	-0.186593	0.853042	0.999483
chr14_21309015_21326119	0.000603898	-0.177542	0.00777433	0.993841	0.999847
chr10_134254246_134262422	0.0146924	-0.251022	0.109252	0.913618	0.999604
chr1_23434905_23454226	-0.0148789	0.157376	-0.20346	0.839936	0.999025
chr9_127020667_127069733	-0.0405079	-0.184147	-0.41189	0.682895	0.997159
chr4_79541423_79557493	-0.000498881	0.165126	-0.00608042	0.995183	0.999847
chr19_19071748_19098987	-0.0282563	-0.239666	-0.284578	0.77762	0.998686
chr20_62527537_62548935	-0.0221939	-0.0722599	-0.270537	0.788313	0.998686
chr6_159472921_159490884	-0.0180103	0.000479208	-0.210193	0.834718	0.998686
chr6_14871206_14891340	0.0187329	0.174965	0.205588	0.838286	0.999025
chr3_50388535_50396492	-0.0131681	-0.0638244	-0.153175	0.879127	0.999604
chr2_43322849_43345778	-0.0321488	-0.233579	-0.298871	0.76678	0.998686
chr19_36399231_36409831	0.0140179	-0.0682713	0.113467	0.910299	0.999604
chr1_112270340_112281863	-0.0117817	-0.131287	-0.141617	0.888183	0.999604
chr12_57319853_57330954	-0.0029542	-0.156936	-0.0353792	0.971975	0.999847
chr6_2870522_2902842	-0.0185985	0.202008	-0.268976	0.789504	0.998686
chr9_34990009_34999674	0.00397054	-0.0229706	0.0445978	0.964678	0.999847
chr4_48194898_48241516	-0.0177013	0.155013	-0.303143	0.763549	0.998686
chr6_111137212_111152019	0.0148322	0.185876	0.137545	0.891376	0.999604
chr9_117792845_117807779	-0.0155715	-0.0949715	-0.145187	0.885383	0.999604
chr2_230270794_230284962	0.000562655	-0.147346	0.00534193	0.995768	0.999854
chr3_42150501_42166731	-0.00396799	-0.16869	-0.0723697	0.942714	0.999604
chr14_105156294_105168777	0.00679547	-0.158987	0.08419	0.933378	0.999604
chr10_49776917_49825743	-0.0293354	-0.20242	-0.377578	0.70799	0.997761
chr2_178143379_178162231	-0.0155817	0.145722	-0.17424	0.862666	0.999604
chr7_60306_72375	-0.00219324	-0.0299376	-0.029504	0.976628	0.999847
chr17_61740168_61755952	-0.0122295	-0.372633	-0.159402	0.874255	0.999604
chr14_103229752_103243494	0.0130985	0.076447	0.127223	0.899481	0.999604
chr2_38304203_38329113	0.0183998	-0.0812584	0.246568	0.806662	0.998686
chr7_143100769_143116769	0.0135583	-0.0813841	0.159579	0.874116	0.999604
chr2_114122405_114138270	0.00368479	0.238925	0.0377912	0.970066	0.999847
chr14_95647333_95663914	-0.00421351	-0.125402	-0.0531476	0.957912	0.999847
chr10_99161068_99185536	0.0218056	-0.119489	0.276392	0.783848	0.998686
chr17_62976175_63051021	-0.041587	0.089709	-0.410805	0.683683	0.997207
chr21_38620932_38639099	0.00748178	0.209798	0.106022	0.916162	0.999604
chr4_8269056_8282447	-0.0021134	-0.0795887	-0.0271211	0.978515	0.999847
chr6_158177230_158192662	-0.0270481	-0.130331	-0.239844	0.81183	0.998686
chr2_232250878_232273787	0.0181621	-0.167088	0.254959	0.800225	0.998686
chr22_50746249_50755223	0.0157017	-0.161821	0.146004	0.884744	0.999604
chr1_113520836_113535900	0.000233013	-0.0354932	0.00265424	0.997897	0.999874
chr2_114649344_114677437	0.0261633	0.186896	0.265134	0.792439	0.998686
chr5_177873517_177934381	-0.032609	-0.145295	-0.376596	0.708714	0.997761
chr16_30093197_30103340	0.00451854	-0.0927948	0.0509441	0.959655	0.999847
chr7_5715824_5745108	-0.0380255	-0.14823	-0.34716	0.730519	0.997959
chr15_92459330_92475493	-0.00287377	0.386858	-0.0476593	0.962255	0.999847
chr5_133894082_133914133	0.0165363	0.38725	0.228997	0.820184	0.998686
chr16_21651581_21663173	-0.0108082	-0.0635371	-0.105545	0.916537	0.999604
chr19_51916206_51925599	0.00657301	-0.165401	0.0539564	0.957272	0.999847
chr1_165817162_165829784	0.0106861	-0.0240876	0.131839	0.895856	0.999604
chr10_126827909_126847357	-0.0176201	-0.0701671	-0.230547	0.818989	0.998686
chr16_10953025_10972900	-0.026315	-0.031456	-0.273106	0.786353	0.998686
chr19_2256891_2269085	0.00321834	-0.0959692	0.0292912	0.976796	0.999847
chr9_124312228_124327455	-0.0110783	-0.106518	-0.152587	0.879587	0.999604
chr5_173195367_173218391	0.016735	-0.0463662	0.240755	0.811129	0.998686
chr14_69176204_69191174	-0.00106153	-0.144683	-0.0204298	0.983815	0.999847
chr16_48384090_48399946	-0.00342927	-0.0182264	-0.0487576	0.961386	0.999847
chr22_32017066_32044487	0.0178277	-0.044672	0.284204	0.777904	0.998686
chr19_49458567_49468240	-0.00359261	-0.267327	-0.0381662	0.969769	0.999847
chr1_206632983_206656811	-0.0244781	0.476972	-0.273058	0.78639	0.998686
chr18_55879065_55896418	0.00698555	0.13708	0.0814381	0.935551	0.999604
chr11_67771634_67786056	0.0172661	-0.142157	0.200168	0.842491	0.999025
chr2_160746236_160763169	-0.00250688	0.217076	-0.0333094	0.973614	0.999847
chr8_125257977_125286879	-0.028007	-0.0830458	-0.305088	0.76208	0.998686
chr7_26365076_26379096	0.0190284	0.0769868	0.1721	0.864336	0.999604
chr1_234902178_234919604	0.0161346	-0.135139	0.246282	0.806881	0.998686
chr1_1694474_1709449	-0.00162789	-0.0219603	-0.0271147	0.97852	0.999847
chr10_89869209_89881264	-0.00565198	0.0683864	-0.0580912	0.954002	0.999847
chr7_101575309_101601997	0.00981851	0.069925	0.197385	0.844651	0.999108
chr7_100801921_100818815	0.0222854	-0.000609636	0.220718	0.826576	0.998686
chr1_16011983_16036637	-0.0232558	-0.0475923	-0.290115	0.773415	0.998686
chr5_134554574_134568313	-0.00489545	0.0824646	-0.0670924	0.946884	0.999604
chr11_114022421_114040628	-0.0110803	-0.0362855	-0.160426	0.873454	0.999604
chr19_6571354_6583434	0.0129118	-0.105862	0.11896	0.905977	0.999604
chr14_35762275_35776408	-0.00802463	-0.281211	-0.0894215	0.929249	0.999604
chr2_228268484_228285818	-0.0166867	-0.0358888	-0.19884	0.843522	0.999025
chr1_36580789_36590700	-0.00231068	-0.211215	-0.025473	0.97982	0.999847
chr7_2545593_2559254	-0.0130842	-0.12721	-0.14853	0.882764	0.999604
chr7_151519382_151558428	-0.0273995	-0.00182179	-0.350482	0.728047	0.997959
chr9_132780128_132803788	-0.0242054	0.102415	-0.27205	0.787159	0.998686
chr16_90015620_90028407	0.00434115	-0.212952	0.0660212	0.947731	0.999604
chr1_27435842_27473160	0.0260899	-0.0979704	0.349899	0.72848	0.997959
chr20_2187078_2200273	0.0144358	0.0744275	0.137295	0.891572	0.999604
chr11_72533395_72545029	0.0012897	-0.218263	0.0168916	0.986618	0.999847
chr16_50738295_50755193	-0.0241761	-0.0679718	-0.260058	0.79632	0.998686
chr16_89000086_89007615	-0.000619727	-0.0616758	-0.00423067	0.996648	0.999858
chr7_140002480_140020797	-0.0193257	-0.0648733	-0.207547	0.836768	0.998962
chr22_39856991_39869977	-0.0101408	0.489407	-0.103739	0.91796	0.999604
chr2_163107909_163123676	0.0017463	0.438891	0.0155483	0.987682	0.999847
chr2_118851200_118864618	-0.00421109	0.0535373	-0.0457223	0.963788	0.999847
chr1_247563071_247612247	-0.0311502	-0.035088	-0.366141	0.716432	0.997959
chr17_76111922_76124401	-0.0173237	-0.135567	-0.165749	0.869294	0.999604
chr6_109614485_109631638	-0.0123379	-0.0420895	-0.163324	0.871189	0.999604
chr9_115914346_115931724	0.00791822	-0.305263	0.127953	0.898907	0.999604
chr2_47253407_47319353	-0.0460165	-0.212353	-0.425849	0.672787	0.996922
chr11_67129831_67140108	-0.00703659	-0.150081	-0.0928271	0.926562	0.999604
chr19_16388383_16400392	0.0150437	-0.123889	0.145756	0.884938	0.999604
chr20_2098367_2125417	-0.0143099	0.0303601	-0.13503	0.89335	0.999604
chr5_1561827_1570031	0.00713834	-0.143119	0.064523	0.948916	0.999604
chr10_35691313_35711129	0.00774539	0.0339112	0.109399	0.913501	0.999604
chr10_111822554_111849856	-0.0154484	0.117848	-0.208114	0.836328	0.998929
chr10_81107692_81119918	0.0140891	-0.112086	0.167056	0.868273	0.999604
chr15_68571654_68612063	0.0186149	-0.0327719	0.314446	0.755021	0.998686
chr6_44583597_44598839	-0.00892227	-0.210423	-0.106106	0.916095	0.999604
chr2_40616954_40637101	-0.000675	0.168079	-0.00955434	0.99243	0.999847
chr9_139972372_139980960	0.00860757	-0.193644	0.0834224	0.933984	0.999604
chr4_1034031_1048037	-0.0122549	-0.28283	-0.174854	0.862187	0.999604
chr2_48415548_48429167	-0.0149849	0.149498	-0.122511	0.903185	0.999604
chr5_139998821_140018815	-0.0130763	0.177647	-0.154178	0.878342	0.999604
chr6_74421742_74441425	-0.00819187	0.0700142	-0.103153	0.918422	0.999604
chr12_31888766_31907085	0.00408033	-0.017685	0.0565548	0.955217	0.999847
chr19_2966428_2978988	-0.000752284	-0.14957	-0.00933756	0.992602	0.999847
chr4_2857871_2875361	0.00895297	0.135044	0.141682	0.888132	0.999604
chr13_32605771_32625933	-0.0128343	0.101952	-0.159615	0.874089	0.999604
chr7_5442260_5459326	0.00138345	-0.135775	0.0230616	0.98173	0.999847
chr2_112451374_112465094	-0.000611454	-0.104175	-0.00788388	0.993754	0.999847
chr5_177952686_177983481	-0.0179929	-0.208576	-0.277853	0.782736	0.998686
chr1_108409275_108434414	-0.0186462	0.210644	-0.212023	0.833301	0.998686
chr5_150108576_150127209	0.0188286	0.342123	0.165581	0.869425	0.999604
chr7_139927709_139944394	-0.00909239	-0.156755	-0.124622	0.901525	0.999604
chr9_132886163_132908505	0.0180856	-0.0535083	0.249147	0.804682	0.998686
chr1_231740208_231755715	-0.0141912	-0.19025	-0.137114	0.891715	0.999604
chr7_29119478_29136856	-0.0115171	0.232481	-0.114415	0.909553	0.999604
chr15_68612317_68648353	0.0245788	-0.122631	0.335591	0.739153	0.998404
chr15_67322267_67345195	0.0129761	0.152514	0.219956	0.827164	0.998686
chr6_35629261_35655150	-0.0097546	0.16515	-0.158715	0.874792	0.999604
chr9_107653664_107688295	-0.0275881	-0.073643	-0.305086	0.762081	0.998686
chr5_1511190_1523313	0.00132032	-0.148338	0.0178022	0.985896	0.999847
chr12_104922574_104952287	0.00961303	0.136699	0.171825	0.86455	0.999604
chr1_201676028_201692383	-0.0193087	-0.187748	-0.220911	0.826426	0.998686
chr3_69845850_69878570	0.0185328	0.0609974	0.245734	0.807303	0.998686
chr1_43298273_43312054	0.00843804	-0.040046	0.0986698	0.921955	0.999604
chr12_50451555_50465275	-0.0202244	-0.121113	-0.210186	0.834723	0.998686
chr22_27040235_27058004	0.0121749	-0.0690806	0.170573	0.865527	0.999604
chr6_13459927_13476031	0.00247907	0.0646105	0.0440163	0.965138	0.999847
chr17_80171000_80186515	0.0316921	-0.165181	0.265931	0.79183	0.998686
chr12_89815365_89835313	-0.0122464	0.0732599	-0.139593	0.88977	0.999604
chr17_63053324_63064852	0.0114351	0.149892	0.0973237	0.923016	0.999604
chr2_174010465_174026958	0.00655759	0.140321	0.0838781	0.933624	0.999604
chr9_33026071_33045792	-0.012471	0.389935	-0.139074	0.890177	0.999604
chr17_43300019_43318446	0.0227674	-0.169279	0.265261	0.792341	0.998686
chr14_75678613_75708723	-0.0283301	-0.11152	-0.311672	0.757112	0.998686
chr7_139357323_139370644	0.00105871	0.0642266	0.0173441	0.986259	0.999847
chr1_42223365_42240248	-0.0266947	-0.0309089	-0.256556	0.799002	0.998686
chr17_1083322_1106643	-0.0358448	-0.105381	-0.314262	0.75516	0.998686
chr9_93951309_93963457	-0.000946642	-0.0745933	-0.00909144	0.992797	0.999847
chr11_117810941_117856689	-0.040703	0.0654168	-0.378818	0.707077	0.997761
chr2_43621335_43658600	-0.0321785	-0.0678233	-0.315618	0.754139	0.998686
chr3_183083204_183100681	0.0178983	0.116749	0.172599	0.863946	0.999604
chr2_169030268_169052334	0.0041852	0.0505633	0.0860086	0.931943	0.999604
chr3_122214881_122232718	-0.00799529	0.349143	-0.100156	0.920783	0.999604
chr10_3841781_3858312	0.0160746	0.216778	0.183373	0.855548	0.999604
chr17_19622272_19636750	-0.0109301	-0.0893026	-0.128754	0.898278	0.999604
chr12_49583058_49597925	-0.0144493	-0.190682	-0.116714	0.907744	0.999604
chr11_67121133_67127548	-0.00713442	-0.222753	-0.0576966	0.954314	0.999847
chr13_43543780_43565922	0.0119138	0.555823	0.103861	0.917863	0.999604
chr14_92945665_92965610	-0.0316322	-0.270957	-0.263226	0.793897	0.998686
chr17_79106857_79139825	0.0261206	-0.147999	0.313976	0.755376	0.998686
chr11_115785929_115816834	0.0218259	0.182439	0.272116	0.787108	0.998686
chr12_120534112_120554016	-0.0245871	-0.0325105	-0.268897	0.789565	0.998686
chr6_18389186_18466560	0.0434626	0.668936	0.376691	0.708644	0.997761
chr14_20890644_20901023	-0.000626104	-0.205267	-0.00681904	0.994597	0.999847
chr10_49826078_49850442	-0.0342371	-0.175429	-0.300106	0.765845	0.998686
chr8_82193683_82215365	0.0174015	0.081594	0.191634	0.84912	0.999466
chr2_43240201_43257122	0.00900144	-0.128417	0.125782	0.900614	0.999604
chr9_130584217_130616519	-0.034536	-0.229827	-0.334493	0.739975	0.998598
chr2_10956538_10973195	-0.00476826	-0.189687	-0.056017	0.955642	0.999847
chr4_6885225_6897254	-0.0143131	-0.146298	-0.134819	0.893516	0.999604
chr5_139972582_139995716	-0.0410305	-0.0415987	-0.28699	0.775787	0.998686
chr10_99401697_99421113	-0.0270465	-0.144675	-0.241423	0.810615	0.998686
chr7_30260750_30274415	-0.0128479	0.252715	-0.0985438	0.922054	0.999604
chr6_42293469_42315582	-0.00240843	-0.16417	-0.0338084	0.973219	0.999847
chr20_52247376_52265096	-0.00163629	-0.153715	-0.0222302	0.982389	0.999847
chr12_52431140_52445016	-0.000436218	-0.0367282	-0.00738034	0.994153	0.999847
chr5_180673937_180687734	-0.00591526	-0.0998965	-0.0886224	0.92988	0.999604
chr22_29703165_29715444	-0.0217296	-0.0649704	-0.177474	0.860145	0.999604
chr1_54747555_54768732	0.00174203	-0.159438	0.0146705	0.988377	0.999847
chr2_8608873_8644894	-0.0196435	0.054678	-0.294705	0.769934	0.998686
chr17_7452484_7465040	-0.0215601	-0.0789067	-0.196986	0.844961	0.999108
chr1_111417182_111438232	-0.0113436	0.081872	-0.153052	0.879224	0.999604
chr9_95859000_95895862	-0.0451204	-0.275148	-0.380034	0.706183	0.997761
chr2_65601914_65626432	0.0127196	0.0658925	0.210414	0.834547	0.998686
chr20_33146672_33171490	-0.00613209	1.31994	-0.049539	0.960767	0.999847
chr19_7534780_7554079	0.0170615	-0.297381	0.189636	0.850673	0.999466
chr5_75740503_75758708	-0.00146361	0.11853	-0.0264156	0.979074	0.999847
chr4_16197663_16222352	0.00936716	-0.0207733	0.161917	0.872289	0.999604
chr6_12355381_12371238	-0.012321	0.406414	-0.110257	0.912826	0.999604
chr14_105849800_105864650	-0.0396216	-0.23664	-0.267734	0.790452	0.998686
chr1_236036203_236049300	0.0103323	-0.0300309	0.118839	0.906073	0.999604
chr19_51928057_51940586	0.00148774	-0.0105569	0.0152121	0.987948	0.999847
chr1_236090920_236126007	0.0242363	-0.0308272	0.317949	0.752385	0.998686
chr6_36624207_36638954	0.00273873	-0.0937174	0.0394786	0.96873	0.999847
chr13_31259343_31276296	0.0072216	-0.208452	0.0888525	0.929698	0.999604
chr15_91777219_91792522	-0.00402639	-0.18909	-0.0470711	0.96272	0.999847
chr10_75469122_75484345	0.0101911	-0.241771	0.0826435	0.934599	0.999604
chr7_158601672_158620876	-0.00405029	0.106762	-0.0705019	0.94419	0.999604
chr20_45939814_45966128	-0.0127204	-0.173126	-0.217706	0.828904	0.998686
chr1_59468938_59497565	0.0261277	0.346491	0.285311	0.777063	0.998686
chr1_167710680_167734486	0.00301185	0.168927	0.0550746	0.956388	0.999847
chr6_44182556_44207004	0.0207434	-0.144693	0.255591	0.799741	0.998686
chr20_32400149_32439481	-0.0157788	0.106228	-0.314264	0.755159	0.998686
chr14_69086632_69107839	0.00884511	-0.189471	0.15319	0.879116	0.999604
chr17_73244485_73257108	-0.00869553	-0.17607	-0.12696	0.899688	0.999604
chr19_14488573_14500025	0.0134113	-0.300902	0.11712	0.907425	0.999604
chr17_41389998_41404450	0.0161028	0.00728927	0.293628	0.770751	0.998686
chr13_52159926_52215202	-0.0273287	0.106072	-0.341923	0.734423	0.997959
chr1_31381731_31394591	0.0304882	-0.175945	0.219124	0.827808	0.998686
chr6_138040074_138063245	0.0261372	0.533221	0.230015	0.8194	0.998686
chr19_927009_957248	0.0340948	-0.161533	0.321165	0.749967	0.998686
chr1_197876973_197892099	0.00666073	-0.0701317	0.0931416	0.926314	0.999604
chr19_45183925_45201546	0.018568	-0.0581424	0.212677	0.832795	0.998686
chr15_40591915_40603559	-0.00754921	-0.00713977	-0.0904221	0.92846	0.999604
chr3_129537964_129551445	0.00166776	-0.0476248	0.0125336	0.99007	0.999847
chr6_6650339_6667472	-0.0188047	-0.16856	-0.196894	0.845032	0.999108
chr2_127816063_127833751	-0.0154223	-0.177228	-0.186245	0.853312	0.999483
chr3_45656396_45690710	-0.0308696	0.0615728	-0.325347	0.746827	0.998686
chr12_120973106_120993031	0.0101428	-0.0210285	0.160085	0.873721	0.999604
chr11_45061724_45075323	0.00357833	-0.142971	0.0474302	0.962436	0.999847
chr16_70778254_70795417	-0.0103372	-0.255163	-0.126942	0.899702	0.999604
chr16_3109449_3128849	0.00633459	0.362906	0.0833673	0.934028	0.999604
chr12_49606126_49628552	-0.0294574	-0.198197	-0.257381	0.79837	0.998686
chr3_4554724_4577712	-0.0205678	0.0977486	-0.234642	0.815834	0.998686
chr12_113565668_113589114	-0.0175082	-0.198069	-0.237747	0.813443	0.998686
chr10_105564817_105615164	-0.0193346	-0.161392	-0.333534	0.740692	0.998598
chr22_46450178_46465961	-0.00172218	-0.0682945	-0.0229413	0.981825	0.999847
chr17_17586082_17597897	-0.000632462	-0.146169	-0.00939321	0.992558	0.999847
chr17_3786873_3796110	-0.0145965	-0.219818	-0.138932	0.890288	0.999604
chr19_3159581_3173327	0.00809185	-0.145361	0.0961703	0.923926	0.999604
chr5_154136999_154168614	0.0173845	0.204014	0.294838	0.769834	0.998686
chr1_150123596_150161248	-0.036658	-0.162446	-0.339113	0.736521	0.997959
chr12_122580623_122599184	-0.0138009	-0.152201	-0.201204	0.841686	0.999025
chr5_114783429_114798818	0.00871951	0.174658	0.0868454	0.931282	0.999604
chr4_3361012_3379400	0.0178212	-0.18615	0.214149	0.831656	0.998686
chr17_57351692_57371409	0.0208981	-0.182218	0.182309	0.856377	0.999604
chr16_67515446_67545297	0.0280193	-0.135989	0.308711	0.759345	0.998686
chr17_76400970_76419228	-0.0169853	-0.128466	-0.212376	0.833027	0.998686
chr1_9957836_9969938	0.00168797	-0.106245	0.0253831	0.979891	0.999847
chr15_22513112_22545664	-0.0206114	-0.0469639	-0.170337	0.865711	0.999604
chr1_181003549_181016721	-0.00760657	-0.094479	-0.102097	0.919254	0.999604
chr2_138704218_138721901	-0.0121793	-0.0499042	-0.103691	0.917997	0.999604
chr16_73092991_73124426	-0.025729	-0.0902845	-0.272934	0.786484	0.998686
chr15_70045912_70057396	0.00196455	-0.103641	0.0272907	0.978381	0.999847
chr12_11805634_12018878	-0.0459967	0.0709928	-0.481013	0.633457	0.995545
chr5_6715204_6746201	-0.0203929	0.316494	-0.297997	0.767441	0.998686
chr6_16331216_16348299	0.00629489	-0.0910643	0.0949258	0.924907	0.999604
chr17_17611320_17635228	0.0131818	-0.205479	0.209474	0.835275	0.998686
chr17_48039044_48052947	-0.0057354	-0.120729	-0.082445	0.934756	0.999604
chr10_120887132_120899740	0.0050887	-0.151819	0.0510299	0.959588	0.999847
chr3_15379290_15394500	0.00364723	-0.072953	0.0472848	0.962551	0.999847
chr2_241508533_241525471	-0.0193991	-0.209862	-0.221712	0.825807	0.998686
chr2_174907138_174925497	0.0109418	-0.110359	0.122719	0.903022	0.999604
chr22_45974600_45990808	-0.00348724	-0.14874	-0.0529388	0.958077	0.999847
chr3_138126001_138136267	-0.000457145	0.0740199	-0.00409123	0.996759	0.999858
chr7_1084444_1097986	-0.000320546	-0.0571948	-0.00422242	0.996655	0.999858
chr17_72731288_72744579	-0.00585911	-0.092637	-0.0676528	0.946441	0.999604
chr12_121571077_121585893	0.00849578	-0.0203923	0.109215	0.913647	0.999604
chr16_66683070_66699395	-0.00724962	-0.121879	-0.086551	0.931514	0.999604
chr7_157063814_157074530	0.004239	-0.0316336	0.0449991	0.96436	0.999847
chr17_48496141_48511135	0.00347205	-0.0181809	0.0468618	0.962886	0.999847
chr17_38459128_38474413	-0.0276717	-0.154309	-0.270881	0.788051	0.998686
chr2_230193656_230212400	-0.0107817	-0.210455	-0.121718	0.903808	0.999604
chr15_90726603_90740623	-0.0161376	-0.0784726	-0.154104	0.8784	0.999604
chr19_2037371_2050514	0.00620729	-0.107473	0.0658818	0.947841	0.999604
chr12_6644570_6664564	-0.0247345	-0.109249	-0.261875	0.79493	0.998686
chr3_172023279_172040636	0.013924	0.0592729	0.150703	0.881063	0.999604
chr1_31489121_31514978	0.00899755	-0.0398719	0.153822	0.878621	0.999604
chr12_123198428_123213199	0.00391942	-0.100276	0.0382514	0.969701	0.999847
chr14_68924536_68946927	0.0188587	-0.0745488	0.201361	0.841565	0.999025
chr2_33702278_33730600	0.0273342	0.0770431	0.268145	0.790138	0.998686
chr10_11585905_11604987	-0.00564752	0.437917	-0.0516899	0.959065	0.999847
chr19_18748145_18763570	-0.00806589	-0.10956	-0.117695	0.906972	0.999604
chr11_119125756_119140945	-0.00265811	-0.010756	-0.0384219	0.969566	0.999847
chr16_29606854_29625798	-0.00932034	-0.0908196	-0.123612	0.902319	0.999604
chr19_47105211_47116646	0.00476459	-0.131594	0.054937	0.956496	0.999847
chr20_1859266_1874829	-0.00927735	-0.042388	-0.161914	0.872291	0.999604
chr19_6054615_6084998	-0.0232351	-0.115544	-0.286055	0.776497	0.998686
chr17_71726146_71744315	-0.00794782	-0.22161	-0.120288	0.904932	0.999604
chr10_24988445_25011486	0.00356901	0.0606485	0.0710213	0.943779	0.999604
chr10_70849339_70863802	-0.00212028	-0.147531	-0.0200977	0.984078	0.999847
chr17_6993725_7007415	-0.0038385	-0.307039	-0.0352403	0.972085	0.999847
chr2_38960113_38977024	-0.00479448	-0.0662763	-0.0566298	0.955157	0.999847
chr8_103609440_103625622	0.0034543	-0.235169	0.0324859	0.974266	0.999847
chrX_129214032_129243335	-0.0231703	-0.184431	-0.238586	0.812798	0.998686
chr19_1174262_1187422	0.0169955	0.251214	0.137491	0.891419	0.999604
chr19_2165399_2178209	-0.00954814	-0.168344	-0.109286	0.913591	0.999604
chr5_32143936_32172410	0.00801235	0.122008	0.156553	0.876484	0.999604
chr6_44001059_44013606	-0.00727668	-0.0801918	-0.0958951	0.924143	0.999604
chr8_41503042_41524389	-0.0156903	-0.199786	-0.208046	0.836381	0.998929
chr9_112896320_112924864	0.0111823	0.526864	0.178469	0.859368	0.999604
chr19_17581609_17601694	0.0229988	-0.21928	0.231968	0.817894	0.998686
chr1_54355728_54367439	-0.00501183	-0.130433	-0.0508773	0.959708	0.999847
chr2_40653986_40679110	-0.0158373	0.0814113	-0.197343	0.844684	0.999108
chr14_61564830_61582337	0.00884822	-0.143097	0.119359	0.905663	0.999604
chr20_47444866_47468010	0.0195813	0.143272	0.224551	0.823615	0.998686
chr4_185259966_185393718	-0.0399908	0.224206	-0.438632	0.663584	0.996465
chr12_102164695_102179592	-0.0141781	-0.0392547	-0.120126	0.90506	0.999604
chr19_7600936_7612666	0.00585352	-0.175229	0.0656792	0.948001	0.999604
chr19_50270655_50286837	-0.00591139	-0.189443	-0.0940666	0.925585	0.999604
chr3_50265020_50273300	-0.00905177	-0.170897	-0.0798143	0.936833	0.999604
chr5_179380853_179404547	-0.0171684	-0.221558	-0.192516	0.848434	0.999466
chr7_2846204_2883417	-0.0161775	0.0703177	-0.2839	0.778135	0.998686
chr1_120626158_120636739	-0.00360751	-0.137979	-0.0353637	0.971988	0.999847
chr2_135677654_135696294	-0.00133849	0.131503	-0.0173254	0.986274	0.999847
chr9_130171687_130186107	0.00908375	-0.211684	0.106377	0.915882	0.999604
chrX_108941049_108968911	0.00797821	0.281777	0.0722988	0.94277	0.999604
chr6_33802696_33816493	0.00318651	-0.140017	0.0453566	0.964077	0.999847
chr4_38067075_38096936	0.0392543	-0.0603178	0.303615	0.763192	0.998686
chr9_125131241_125141804	0.0072857	-0.15487	0.0816347	0.935395	0.999604
chr9_129284042_129299266	0.00675481	-0.143955	0.0787143	0.937702	0.999604
chr3_46350592_46367153	-0.0127508	-0.0360917	-0.106179	0.916038	0.999604
chr9_132223014_132250793	0.0164825	-0.144091	0.271998	0.787198	0.998686
chr19_6231812_6254971	0.00789172	-0.183655	0.120619	0.904672	0.999604
chr9_262286_285587	0.0139145	0.186726	0.178362	0.859452	0.999604
chr7_139442098_139476040	-0.0102411	0.137863	-0.231569	0.818201	0.998686
chr1_235046038_235083240	0.0203833	-0.0515173	0.28721	0.77562	0.998686
chr20_34696539_34710304	0.0138424	-0.182903	0.133398	0.894631	0.999604
chr17_73867782_73883445	-0.00883015	-0.134029	-0.103127	0.918442	0.999604
chr17_53506359_53533400	-0.0277699	-0.170154	-0.271853	0.787309	0.998686
chr20_35959079_35974378	-0.00970112	0.0972299	-0.109995	0.913033	0.999604
chr6_17923970_17943003	-0.00938624	-0.0586761	-0.101202	0.919959	0.999604
chr4_38757352_38772359	-0.00559953	-0.0772152	-0.0588445	0.953406	0.999847
chr8_37175148_37191833	0.0085976	0.0600709	0.116043	0.908272	0.999604
chr11_3920888_3943983	-0.00733862	0.0364094	-0.13619	0.89244	0.999604
chr10_111971144_111985481	0.00183915	-0.100925	0.0278179	0.977963	0.999847
chr8_19996960_20010123	-0.00257864	-0.118874	-0.0314695	0.975071	0.999847
chr10_75615715_75633754	-0.0129693	-0.205926	-0.181862	0.856725	0.999604
chr5_139623876_139639565	-0.00846377	-0.0199328	-0.109601	0.913343	0.999604
chr22_35777390_35795858	-0.0186344	0.07223	-0.179653	0.858446	0.999604
chr2_118869288_118887197	-0.00931231	0.398907	-0.0789682	0.937501	0.999604
chr5_65018897_65034751	0.00279918	-0.0285119	0.0235256	0.981363	0.999847
chr20_48714202_48729150	-0.00652518	0.0628889	-0.0943883	0.925331	0.999604
chr11_78129424_78143636	-0.013023	-0.0307444	-0.107098	0.915314	0.999604
chr15_89901506_89916200	-0.00121016	-0.0937839	-0.0125971	0.99002	0.999847
chr17_80189220_80208683	-0.0329618	-0.196761	-0.267866	0.790352	0.998686
chr9_75190123_75210694	-0.0106758	-0.0695508	-0.125521	0.900819	0.999604
chr10_94506250_94523435	0.00851041	-0.101122	0.0833775	0.934019	0.999604
chr1_15999527_16010652	-0.0134422	-0.125914	-0.0913597	0.92772	0.999604
chr5_141424172_141441300	-0.00595066	-0.193974	-0.0626079	0.95043	0.999753
chr2_32179847_32209868	0.0174819	0.444677	0.201619	0.841365	0.999025
chr13_43611468_43636646	0.0139149	0.508694	0.152804	0.879417	0.999604
chr12_24962937_24985880	0.00276501	-0.12143	0.0278899	0.977906	0.999847
chr17_75334023_75352766	9.02543e-05	-0.148283	0.00150162	0.99881	0.999874
chr6_106600227_106616608	-0.00173322	0.195914	-0.0176982	0.985979	0.999847
chr5_151047811_151059729	-0.00571059	-0.115277	-0.0627338	0.95033	0.999743
chr3_52218235_52232081	0.00687344	0.135711	0.0799639	0.936715	0.999604
chr3_172363517_172400872	0.0182075	0.28517	0.250186	0.803885	0.998686
chr2_74406271_74419906	0.00498383	-0.0229912	0.0427111	0.966171	0.999847
chr9_90294987_90313290	-0.00161611	-0.108073	-0.0221587	0.982445	0.999847
chr3_195622902_195635518	-0.0239596	-0.355302	-0.189244	0.850978	0.999466
chr16_85045416_85060843	-0.00446352	-0.166604	-0.0443448	0.964878	0.999847
chr1_117027609_117063094	0.0253535	0.131981	0.303336	0.763403	0.998686
chrX_67914407_67931833	-0.00410423	-0.188549	-0.0403705	0.968024	0.999847
chr1_151798819_151814680	-0.00611716	-0.0591488	-0.0920173	0.927201	0.999604
chr15_77468251_77485064	0.0203267	0.192179	0.155217	0.877529	0.999604
chr22_18233922_18256641	-0.0183166	-0.0377584	-0.230132	0.819309	0.998686
chr2_204645009_204665282	-0.0179388	-0.0566236	-0.170841	0.865318	0.999604
chr5_142687636_142712911	-6.28399e-05	0.231227	-0.00125101	0.999009	0.999874
chr4_8236823_8256282	-0.00586041	-0.242674	-0.0986971	0.921934	0.999604
chr8_124028880_124053813	-0.0155256	0.0969169	-0.200015	0.842609	0.999025
chr10_32033031_32048803	0.0137277	-0.0594602	0.138594	0.890554	0.999604
chr16_56941059_56956001	0.00963487	-0.0768193	0.0986883	0.92194	0.999604
chr19_10382201_10420184	0.0275963	-0.124049	0.313394	0.755814	0.998686
chr9_136715294_136731357	0.00556765	-0.161004	0.0714175	0.943466	0.999604
chr13_50197570_50222114	0.0171646	-0.0377766	0.21044	0.834527	0.998686
chr4_82409507_82436219	-0.0287378	0.116807	-0.251297	0.803032	0.998686
chr19_4551596_4571702	0.0192106	-0.182168	0.188245	0.851756	0.999466
chr14_69026708_69048478	-0.0229925	-0.139047	-0.236234	0.814608	0.998686
chr7_5664730_5680222	-0.00855131	-0.142275	-0.113899	0.909959	0.999604
chr3_105065864_105085338	-0.0131244	0.169994	-0.131669	0.895989	0.999604
chr17_34210426_34229833	0.00101233	0.781474	0.0118028	0.990649	0.999847
chr16_72954528_72976018	0.0045775	-0.0890882	0.0891656	0.929451	0.999604
chr5_17101783_17122746	-0.0144812	-0.0349209	-0.156165	0.876787	0.999604
chr9_139258277_139274858	-0.0222176	-0.230528	-0.195015	0.846492	0.99912
chr11_117050125_117062512	-0.00870637	-0.0835393	-0.0855658	0.932292	0.999604
chr13_31282207_31297810	0.0105908	-0.103856	0.119206	0.905784	0.999604
chr1_192480237_192501480	-0.00805926	0.116182	-0.0835019	0.933921	0.999604
chr3_52328310_52353331	-0.0137137	-0.095811	-0.217911	0.828745	0.998686
chr12_52361226_52374841	-0.00455173	-0.044574	-0.0635276	0.949702	0.999604
chr6_160377231_160389968	-0.00514604	0.121122	-0.0408512	0.967643	0.999847
chr11_67169536_67188476	0.0139917	-0.138756	0.157041	0.876102	0.999604
chr11_67956009_67979971	-0.000817423	-0.0102455	-0.0138782	0.989005	0.999847
chr3_11314865_11354629	-0.0443251	0.111738	-0.332444	0.741508	0.998598
chr5_177744930_177821994	-0.0308202	-0.222136	-0.384313	0.703038	0.997761
chr19_55755646_55769582	-0.0102797	-0.102131	-0.140511	0.88905	0.999604
chr12_56224077_56246340	0.0159213	-0.0870569	0.21733	0.829195	0.998686
chr1_229113250_229143222	-0.0170882	-0.166537	-0.242296	0.809944	0.998686
chr1_225998258_226018500	0.00158057	-0.184575	0.0242983	0.980751	0.999847
chr17_56409923_56429112	-0.0223937	-0.314326	-0.229952	0.819448	0.998686
chr10_5979248_5996226	0.012058	-0.10568	0.139982	0.889465	0.999604
chr19_19481403_19496017	0.0083193	-0.118359	0.0775571	0.938616	0.999604
chr5_40395952_40414977	-0.00465719	0.132739	-0.04575	0.963766	0.999847
chr17_65425580_65442915	-0.0113019	-0.0977528	-0.136437	0.892246	0.999604
chr8_28193611_28209766	0.00968283	-0.286887	0.110019	0.913013	0.999604
chr20_56964870_56986182	-6.18965e-05	0.283782	-0.00110258	0.999126	0.999874
chr14_21246755_21296363	-0.0318756	-0.0448616	-0.327135	0.745485	0.998686
chr16_2550394_2563692	0.0181184	-0.123292	0.149105	0.882314	0.999604
chr17_79009466_79027598	-0.0208938	-0.221167	-0.214041	0.831739	0.998686
chr2_85892384_85912220	-0.0019641	-0.217507	-0.0394686	0.968738	0.999847
chr11_820226_832939	0.0183509	-0.128975	0.152159	0.879922	0.999604
chr19_16223118_16233528	0.0069049	0.109847	0.0628438	0.950243	0.999707
chr2_10511045_10558880	-0.0262612	-0.218599	-0.353938	0.725477	0.997959
chr5_176924622_176943636	0.0144609	-0.156831	0.171181	0.865052	0.999604
chr8_128765306_128781762	-0.004196	-0.0934791	-0.0479243	0.962045	0.999847
chr22_37306564_37322358	-0.00132095	0.143647	-0.0136578	0.989179	0.999847
chr2_218595526_218623106	0.0131837	-0.0787273	0.206694	0.837429	0.999025
chr14_71344746_71373923	-0.0241068	0.372917	-0.241348	0.810673	0.998686
chr9_130807722_130829543	0.0237071	-0.133874	0.23253	0.81746	0.998686
chr18_43599026_43651791	-0.0336169	0.533059	-0.327747	0.745026	0.998686
chr15_33411009_33457506	-0.0334433	-0.127547	-0.312153	0.756749	0.998686
chr15_80445256_80457392	-0.0068539	-0.178923	-0.0724158	0.942677	0.999604
chr1_156062904_156084651	-0.0188073	-0.0446657	-0.248245	0.805374	0.998686
chr15_69950763_69963937	0.000144647	-0.201386	0.00163474	0.998705	0.999874
chr9_123670937_123691244	-0.00434549	0.464264	-0.0551109	0.956359	0.999847
chr20_35997139_36016764	-0.0191099	0.418129	-0.168939	0.866803	0.999604
chr11_122640450_122654008	-0.00548941	-0.147931	-0.0656491	0.948025	0.999604
chr11_63754320_63771587	-0.00279072	-0.189399	-0.0421372	0.966625	0.999847
chr1_12184558_12227082	-0.0383561	-0.19831	-0.357034	0.723179	0.997959
chr15_92477274_92499873	0.0167031	0.253358	0.208031	0.836393	0.998929
chr21_43339050_43355617	0.0106469	-0.0664464	0.122964	0.902829	0.999604
chr14_93492684_93517866	-0.0159145	-0.206576	-0.221314	0.826115	0.998686
chr8_81972577_81998251	-0.00893978	0.288341	-0.150851	0.880947	0.999604
chr16_74604113_74629719	-0.00649806	0.0405098	-0.120345	0.904888	0.999604
chr20_48401061_48429238	0.020867	0.4759	0.220454	0.82678	0.998686
chr19_54705224_54718558	-0.0231313	-0.21314	-0.182228	0.85644	0.999604
chr7_154989167_155006795	-0.00343209	0.0376488	-0.0622989	0.950674	0.999819
chr6_34205850_34216515	-0.00564895	-0.0771196	-0.0742713	0.941211	0.999604
chr17_35284581_35301442	-0.00978294	-0.0883202	-0.0976984	0.922721	0.999604
chr4_103465479_103492006	0.00534665	1.29024	0.0469435	0.962821	0.999847
chr7_6415457_6443861	-0.0258283	-0.0844067	-0.26912	0.789394	0.998686
chr14_95765980_95785935	-0.00883285	-0.0927634	-0.135497	0.892984	0.999604
chr8_142093925_142109089	-0.0133074	-0.148148	-0.134388	0.893854	0.999604
chr12_711026_751806	-0.0312956	-0.169669	-0.325975	0.746356	0.998686
chr19_35760531_35780978	0.0245554	-0.196917	0.227113	0.821638	0.998686
chr1_42102286_42127732	-0.014342	-0.0988745	-0.244685	0.808108	0.998686
chr3_197434446_197463186	-0.0267967	0.262719	-0.239744	0.811907	0.998686
chr13_77868270_77899696	-0.0190455	0.224613	-0.218801	0.828057	0.998686
chr1_31246239_31266267	0.0149681	-0.145746	0.161445	0.872658	0.999604
chr1_11014945_11031107	-0.0115788	-0.214317	-0.12483	0.901362	0.999604
chr8_142122669_142138252	0.0110107	-0.172117	0.12413	0.901912	0.999604
chr10_30809987_30859031	-0.0307011	-0.0462006	-0.320628	0.750371	0.998686
chr10_27106944_27137273	0.00621282	0.433396	0.10271	0.918771	0.999604
chr8_134900546_134917603	-0.0131726	0.0977008	-0.116539	0.907882	0.999604
chr9_35632774_35646518	-0.0232139	-0.118465	-0.169062	0.866707	0.999604
chr19_35692115_35718094	-0.0185995	-0.117401	-0.218555	0.828247	0.998686
chr7_139330409_139352699	-0.0129402	0.168481	-0.178446	0.859386	0.999604
chr6_3356418_3376620	0.00397891	-0.154853	0.0528744	0.958128	0.999847
chr6_148675803_148698107	0.00963014	0.217313	0.128641	0.898367	0.999604
chr10_17243598_17270078	-0.0250725	0.120821	-0.22214	0.825477	0.998686
chr11_62185194_62216703	0.028329	-0.241289	0.278061	0.782578	0.998686
chr12_57618020_57645334	0.0197191	-0.0936032	0.233813	0.816472	0.998686
chr17_38498768_38512274	-0.00754912	-0.124176	-0.0852408	0.932549	0.999604
chr10_79299170_79327930	-0.0221151	-0.0567496	-0.212867	0.832648	0.998686
chr5_14195353_14215482	-0.00483116	-0.00856078	-0.0733314	0.941954	0.999604
chr15_68505534_68521367	0.00820602	-0.129498	0.11887	0.906048	0.999604
chr2_127414327_127428070	0.00335628	-0.114449	0.0402488	0.96812	0.999847
chr15_90745028_90759126	0.0046004	-0.178378	0.06392	0.949392	0.999604
chr7_24814900_24829154	-0.0132577	0.32538	-0.0930652	0.926375	0.999604
chr2_219188430_219203119	-0.0226856	-0.224412	-0.186463	0.853143	0.999483
chr11_93244626_93275987	-0.0285106	0.0993179	-0.269368	0.789205	0.998686
chr9_115938120_115960853	-0.000418171	-0.0182614	-0.00558878	0.995572	0.999847
chr19_18471971_18522271	0.0398335	-0.127726	0.352364	0.726647	0.997959
chr20_3728852_3748319	-0.00916547	-0.151133	-0.118311	0.906488	0.999604
chr15_92608505_92626325	-0.012132	0.0937332	-0.150084	0.881547	0.999604
chr16_68279564_68298099	0.0169176	-0.165308	0.199473	0.84303	0.999025
chr4_140962943_140985565	0.00245453	-0.105542	0.0300892	0.976164	0.999847
chr22_39626181_39640469	0.00478685	-0.0572893	0.0556882	0.955902	0.999847
chr22_50970644_50990462	-0.018462	-0.0933119	-0.15663	0.876423	0.999604
chr6_14084958_14104264	-0.0140011	0.530651	-0.10759	0.914926	0.999604
chr10_125751055_125765821	0.00933034	-0.165771	0.0996431	0.921188	0.999604
chr6_45443434_45467952	-0.012501	0.222176	-0.145637	0.885031	0.999604
chr14_71375585_71408975	0.0133995	0.542593	0.171535	0.864776	0.999604
chr5_173319491_173370346	-0.0280929	-0.0393845	-0.28665	0.776045	0.998686
chr10_17062648_17077070	-0.00158359	0.0929442	-0.0146929	0.988359	0.999847
chr17_49019899_49034976	-0.00709387	-0.109858	-0.0807437	0.936099	0.999604
chr10_80511026_80526040	0.0020623	-0.0634324	0.0312375	0.975255	0.999847
chr19_39616809_39638244	0.00395328	-0.104975	0.0429759	0.965961	0.999847
chr11_67196247_67210801	-0.0122445	-0.125752	-0.128017	0.898858	0.999604
chr18_11981771_11998566	0.00334073	-0.22342	0.0384052	0.96958	0.999847
chr3_10046414_10067657	0.00146833	-0.0995159	0.0278503	0.977937	0.999847
chr5_55447240_55474850	0.023895	0.0766136	0.243247	0.809213	0.998686
chr11_57403813_57424867	0.00880191	0.00191063	0.120496	0.904769	0.999604
chr13_47128823_47219361	0.0219222	0.234113	0.356884	0.72329	0.997959
chr14_75079561_75092070	0.0114469	-0.0467835	0.124889	0.901315	0.999604
chr5_149111628_149132925	-0.0033273	-0.0867672	-0.0700882	0.944516	0.999604
