## Supplemental Table 4 for "Epigenetic variation impacts ancestry-associated differences in the transcriptional response to influenza infection" (part 71 of 86)

### Sheet: H3K4me1_popDR (continued)
feature	logFC	AveExpr	t	P.Value	qvalue
chr9_5507549_5524026	-1.8458e-05	-0.0657389	-0.00020754	0.999836	0.999948
chr6_107001834_107027456	0.013701	0.0780504	0.15222	0.879874	0.999604
chr12_48213956_48230920	-0.0023362	-0.169223	-0.0348843	0.972367	0.999847
chr19_16563394_16582241	-0.000939317	-0.13489	-0.0116619	0.990761	0.999847
chr2_70245002_70278781	-0.0232894	-0.0294682	-0.258115	0.797808	0.998686
chr15_26026403_26048569	-0.0173042	0.0740378	-0.214429	0.831439	0.998686
chr19_10884473_10900571	-0.0136382	-0.264385	-0.131994	0.895734	0.999604
chr20_35896255_35909009	-0.00137007	-0.127625	-0.0102558	0.991875	0.999847
chr16_57165818_57187790	-0.00693568	-0.0396777	-0.106704	0.915624	0.999604
chr2_228363328_228386427	-0.00357253	0.0691764	-0.0578719	0.954175	0.999847
chr14_93155836_93213643	-0.028419	-0.129785	-0.331328	0.742343	0.998686
chr3_171505860_171527532	-0.00109072	0.0504325	-0.0167353	0.986741	0.999847
chr20_31052251_31070950	-0.00837786	-0.160998	-0.114095	0.909805	0.999604
chr1_33896718_33914422	0.00781706	-0.0426763	0.0956117	0.924366	0.999604
chr11_10455838_10477914	-0.0125534	-0.0364661	-0.13619	0.89244	0.999604
chr19_41904097_41945547	-0.0254799	-0.227035	-0.31059	0.757927	0.998686
chr16_23952691_23973661	-0.00668041	-0.00421607	-0.107214	0.915222	0.999604
chr16_3091524_3109177	0.00315849	-0.0939527	0.0464232	0.963233	0.999847
chr1_204441678_204455478	-0.00267866	-0.246817	-0.0376283	0.970195	0.999847
chr9_136918968_136932372	-0.00548348	-0.179336	-0.0597816	0.952665	0.999847
chr2_239282125_239300570	-0.00348289	-0.0302296	-0.0370133	0.970682	0.999847
chr6_34237183_34261945	-0.0178365	-0.140243	-0.189297	0.850937	0.999466
chr13_46911055_46932500	-0.0166479	-0.124607	-0.155395	0.87739	0.999604
chr12_63114280_63146009	0.0121174	0.12224	0.176736	0.86072	0.999604
chr20_46389377_46406858	0.00441786	0.0897222	0.0460127	0.963558	0.999847
chr1_8917258_8937709	-0.00789679	-0.196659	-0.115075	0.909033	0.999604
chr11_48003199_48074682	-0.0452952	-0.0243983	-0.403136	0.689264	0.997382
chr12_113337632_113367211	0.00575361	0.640971	0.0737564	0.941618	0.999604
chr3_124569447_124590634	-0.00779471	-0.212439	-0.10592	0.916242	0.999604
chr3_150452968_150479603	0.00415341	0.234724	0.0708328	0.943928	0.999604
chr19_41821316_41857393	-0.0259925	-0.244382	-0.301942	0.764457	0.998686
chr11_12132432_12166930	-0.0172386	-0.0685655	-0.266605	0.791314	0.998686
chr17_1473996_1503437	0.0368854	-0.0557297	0.270174	0.78859	0.998686
chr11_35242813_35263138	0.00317276	0.217126	0.0323755	0.974354	0.999847
chr3_57956364_57972894	-0.00588349	-0.0812228	-0.0674496	0.946602	0.999604
chr7_102054847_102073880	-0.0013825	-0.0857949	-0.019695	0.984397	0.999847
chr11_2314168_2329624	-0.0137205	-0.097881	-0.135573	0.892924	0.999604
chr8_120981953_121006190	-0.00690077	-0.237671	-0.0904063	0.928472	0.999604
chr12_50935439_50970334	-0.0119834	0.152129	-0.200648	0.842118	0.999025
chr22_50727642_50745419	0.023349	-0.194204	0.202854	0.840407	0.999025
chr9_107588010_107606756	0.0043861	-0.337687	0.0455885	0.963894	0.999847
chr6_53386819_53408622	0.000650525	0.114441	0.0105336	0.991655	0.999847
chr15_75075477_75094816	-0.025073	-0.214642	-0.242236	0.80999	0.998686
chr7_73629107_73647062	-0.0167839	-0.304554	-0.174083	0.862788	0.999604
chr2_153317970_153336076	-0.00601277	0.271433	-0.0507179	0.959834	0.999847
chr11_7535788_7561437	-0.0217334	0.112296	-0.249174	0.804661	0.998686
chr2_17820431_17837118	0.0021543	-0.048614	0.0258942	0.979487	0.999847
chr1_45987815_46014648	0.0185353	-0.0448556	0.210436	0.834529	0.998686
chr12_121369328_121384058	-0.00946649	-0.155236	-0.0827266	0.934533	0.999604
chr22_45993574_46015783	-0.00773532	-0.0734331	-0.113258	0.910463	0.999604
chr1_16959470_16978915	0.0148787	-0.127644	0.171988	0.864423	0.999604
chr2_47520256_47541170	-0.0141442	-0.161284	-0.145313	0.885285	0.999604
chr1_206937347_206983042	-0.0199137	0.103946	-0.290729	0.772949	0.998686
chr4_39706803_39735000	-0.000694741	0.0583292	-0.0136844	0.989158	0.999847
chr10_112280685_112301253	-0.00324033	0.286064	-0.043114	0.965852	0.999847
chr19_19564888_19577127	0.0127531	-0.126977	0.141526	0.888254	0.999604
chr1_155183983_155196990	0.00737375	-0.162434	0.0712476	0.9436	0.999604
chr15_31542342_31574337	-0.0296505	-0.0676305	-0.285754	0.776726	0.998686
chr9_139412981_139439483	-0.0361716	-0.187166	-0.295697	0.769183	0.998686
chr11_36374208_36391028	-0.00282949	0.0673866	-0.0302172	0.976063	0.999847
chr2_219592958_219616815	0.0158422	-0.203809	0.155844	0.877038	0.999604
chr17_27427258_27446540	0.00689957	-0.174419	0.074234	0.941241	0.999604
chr20_45975044_45992931	-0.0179837	-0.0597564	-0.16362	0.870957	0.999604
chr1_108578489_108603620	0.0222418	0.105836	0.220074	0.827073	0.998686
chr2_145161945_145255457	-0.0430004	0.142519	-0.366502	0.716165	0.997959
chr19_54367384_54388343	-0.0150746	0.125407	-0.157145	0.87602	0.999604
chr19_41721280_41745880	0.00812505	-0.0263854	0.14206	0.887835	0.999604
chr1_153326900_153352822	-0.0221851	-0.0787227	-0.23795	0.813287	0.998686
chr1_182560976_182589311	0.00617387	0.470324	0.0956718	0.924319	0.999604
chr3_128940541_128968132	0.0296699	-0.15539	0.247704	0.805789	0.998686
chr6_15469687_15496565	0.00101116	-0.0541405	0.022345	0.982298	0.999847
chr3_42056130_42117861	-0.023387	-0.0624399	-0.32985	0.743451	0.998686
chr10_125967103_125985819	-0.00746338	-0.147481	-0.091042	0.927971	0.999604
chr2_219083316_219100144	-0.013369	-0.0618227	-0.129263	0.897878	0.999604
chr14_23614720_23656833	-0.0305203	-0.0854933	-0.305211	0.761987	0.998686
chr10_90592556_90627813	-0.020131	0.588479	-0.172882	0.863726	0.999604
chr17_76375222_76390166	-0.0224243	-0.137893	-0.169614	0.866276	0.999604
chr3_45635982_45655803	-0.0103571	-0.0795991	-0.15828	0.875132	0.999604
chr2_180097188_180128500	0.00278126	0.281065	0.0408612	0.967635	0.999847
chr21_34796031_34818333	-0.00113724	-0.0730087	-0.0147911	0.988282	0.999847
chr20_23618550_23631378	-0.00973604	-0.113914	-0.0813927	0.935586	0.999604
chr1_167503878_167520982	0.010995	0.120193	0.0964052	0.923741	0.999604
chr2_70329133_70351867	-0.0139683	-0.0201338	-0.172063	0.864364	0.999604
chr21_34425076_34443068	0.00623136	-0.0723729	0.0766366	0.939343	0.999604
chr4_38519624_38537749	0.0107008	-0.07216	0.104068	0.9177	0.999604
chr11_72415637_72432686	-0.0113112	-0.11684	-0.147366	0.883677	0.999604
chr8_19054954_19078726	0.00889288	0.288122	0.086672	0.931419	0.999604
chr21_45767916_45791204	0.0120706	-0.0992035	0.153956	0.878516	0.999604
chr1_15737495_15762537	-0.0214003	-0.105303	-0.246953	0.806366	0.998686
chr12_113833625_113860149	0.0209377	-0.160123	0.203612	0.839819	0.999025
chr14_23236385_23295705	0.0352495	-0.189725	0.351413	0.727354	0.997959
chr6_24911530_24942388	-0.00897938	0.33372	-0.140354	0.889173	0.999604
chrUn_gl000225_9685_31209	0.0321437	-0.28943	0.0726281	0.942509	0.999604
chr10_88713991_88730704	0.00834134	-0.139384	0.11001	0.913021	0.999604
chr19_50433036_50474223	0.0249425	-0.144879	0.280129	0.781003	0.998686
chr6_144654214_144689785	0.0259282	0.166537	0.254621	0.800484	0.998686
chr20_49107797_49126768	-0.015763	0.169845	-0.135927	0.892646	0.999604
chr1_23045564_23082910	-0.0175476	-0.193089	-0.251276	0.803048	0.998686
chr6_41233413_41260085	0.0191544	-0.0680936	0.21213	0.833218	0.998686
chr6_44013965_44038794	-0.0239648	-0.0221731	-0.242759	0.809588	0.998686
chr11_116846862_116866941	-0.00300295	0.0920753	-0.0337687	0.973251	0.999847
chr15_41077295_41099229	-0.00197496	-0.19217	-0.0322556	0.974449	0.999847
chr12_53259093_53274530	-4.11165e-05	-0.137944	-0.000631535	0.9995	0.999874
chr8_37371132_37386857	3.00469e-05	-0.0566541	0.000458294	0.999637	0.999874
chr12_68750863_68776082	-0.00190235	0.0587554	-0.0337666	0.973252	0.999847
chr2_96811109_96827133	-0.00646153	0.185387	-0.0731106	0.942128	0.999604
chr20_62497215_62511232	0.00517491	-0.136665	0.0481588	0.961859	0.999847
chr14_69050022_69070904	0.00164022	-0.243666	0.022669	0.982041	0.999847
chr7_50469020_50486544	0.0087258	0.0961729	0.103153	0.918421	0.999604
chr7_2639883_2671347	0.0235688	-0.181053	0.24559	0.807413	0.998686
chr2_218919940_218942281	0.00451472	-0.0357132	0.0715465	0.943364	0.999604
chr1_23142064_23193175	-0.0195184	-0.230854	-0.298304	0.767209	0.998686
chr1_33918610_33938104	-0.0240082	-0.162593	-0.207006	0.837187	0.999025
chr1_2214000_2237362	0.0151245	-0.239836	0.178095	0.85966	0.999604
chr20_4129961_4154276	-0.0144333	-0.1832	-0.199207	0.843237	0.999025
chr7_105436791_105460220	0.00101463	0.445943	0.0132801	0.989479	0.999847
chr20_1876231_1902396	-0.00421397	0.121405	-0.0880964	0.930295	0.999604
chr5_175111079_175125830	-0.018552	-0.146696	-0.146017	0.884734	0.999604
chr10_105222231_105242332	-0.00925324	-0.110211	-0.139979	0.889467	0.999604
chrUn_gl000225_124364_134183	0.0621076	-0.2922	0.145774	0.884924	0.999604
chr20_10478051_10498394	-0.00820835	-0.0532335	-0.0968878	0.92336	0.999604
chr9_110506210_110526224	-0.0110374	-0.104566	-0.118402	0.906416	0.999604
chr22_38121542_38141829	0.0169043	-0.156945	0.176298	0.861061	0.999604
chr1_113163255_113184895	-0.00152239	0.219564	-0.021801	0.982729	0.999847
chr19_39882339_39897070	-0.00669385	-0.0966717	-0.0653401	0.948269	0.999604
chr22_37951137_37979888	-0.0152577	0.080901	-0.187011	0.852716	0.999483
chr14_93519406_93547202	-0.00662488	-0.224197	-0.111946	0.911496	0.999604
chr11_61714260_61733421	0.00491719	-0.153133	0.0612392	0.951512	0.99984
chr12_50992686_51024011	-0.0120539	-0.0921232	-0.168732	0.866964	0.999604
chr14_75395567_75413852	0.00899146	-0.165761	0.0903129	0.928546	0.999604
chr4_38806456_38824971	-0.00640954	-0.0495476	-0.0704845	0.944203	0.999604
chr5_126121010_126151739	0.0118116	0.407106	0.145872	0.884847	0.999604
chr17_39929056_39948175	-0.00602283	-0.112403	-0.0665598	0.947305	0.999604
chr1_42261629_42280762	-0.0044348	0.0547707	-0.0689121	0.945446	0.999604
chr2_97186756_97202455	-0.00559907	0.114588	-0.0631143	0.950029	0.999604
chr5_66580267_66605630	-0.00755427	0.384946	-0.0903197	0.92854	0.999604
chr17_7915774_7929852	0.00366662	-0.0153002	0.0320664	0.974599	0.999847
chr16_21611799_21635285	0.0145729	0.138311	0.162427	0.87189	0.999604
chr19_4067591_4093808	0.0109823	-0.0875817	0.141917	0.887947	0.999604
chr11_78014860_78046971	0.0136277	0.0694059	0.193934	0.847332	0.999136
chr16_29682213_29704063	0.000254218	-0.179474	0.00384165	0.996956	0.999874
chr8_21519431_21546637	-0.018763	-0.183336	-0.223605	0.824345	0.998686
chr14_89888918_89918701	0.0103511	-0.0790483	0.155418	0.877371	0.999604
chr17_66214552_66243571	0.00863236	0.231634	0.111312	0.911996	0.999604
chr19_3136659_3157107	-0.0150146	-0.170059	-0.178614	0.859255	0.999604
chr15_80252595_80276613	-0.0162747	-0.0523204	-0.147968	0.883205	0.999604
chr11_124586198_124625787	0.00957565	-0.0955831	0.199537	0.84298	0.999025
chr8_142284774_142317941	-0.0174289	-0.260809	-0.224033	0.824015	0.998686
chr18_74263426_74288731	0.0186041	-0.0430056	0.185948	0.853544	0.999483
chr10_43598883_43633149	0.0220524	-0.11748	0.264947	0.792582	0.998686
chr14_105941133_105956828	0.00206209	0.00574463	0.0210605	0.983315	0.999847
chr11_62261468_62288879	-0.0122925	-0.121546	-0.171597	0.864728	0.999604
chr19_54843507_54861016	0.00874766	-0.279858	0.0909963	0.928007	0.999604
chr8_39772937_39815330	-0.023602	1.06346	-0.179609	0.85848	0.999604
chr8_42129393_42152965	-0.002881	-0.299321	-0.0406148	0.96783	0.999847
chr1_178086848_178114518	0.0103743	-0.0247847	0.100082	0.920842	0.999604
chr16_87985718_88003119	-0.00476951	-0.173483	-0.0569363	0.954915	0.999847
chr3_143514648_143536185	0.00597098	-0.0661762	0.0618909	0.950997	0.999819
chr7_150784859_150811989	0.00787114	-0.124275	0.147941	0.883226	0.999604
chr3_129198548_129214634	-0.0141462	-0.183116	-0.120303	0.904921	0.999604
chr15_75345945_75367457	0.0169088	-0.228765	0.172762	0.863819	0.999604
chr17_41030483_41050906	0.000651631	-0.159921	0.0085541	0.993223	0.999847
chr9_38069610_38089601	0.00777083	-0.179682	0.0856564	0.932221	0.999604
chr2_26987684_26999452	0.00490645	-0.11156	0.0448493	0.964479	0.999847
chr19_40854863_40883286	-0.019765	-0.226709	-0.211285	0.833873	0.998686
chr22_36590622_36612545	0.00187896	0.135196	0.024331	0.980725	0.999847
chr10_31981330_31999190	-0.0145532	-0.0722704	-0.126489	0.900058	0.999604
chr11_110343288_110371165	-0.0140114	0.0567314	-0.162541	0.871801	0.999604
chr20_45021811_45034695	-0.0113537	-0.069111	-0.109373	0.913522	0.999604
chr7_101519659_101541905	0.000204234	-0.0014585	0.00343731	0.997277	0.999874
chr11_46369429_46390328	-0.015826	-0.126206	-0.195815	0.845871	0.99912
chr11_62313942_62330524	-0.005836	-0.0295514	-0.0652725	0.948323	0.999604
chr19_14876570_14902982	0.00563442	-0.036698	0.0838184	0.933671	0.999604
chr5_179467639_179497721	0.00359277	-0.0764954	0.0820566	0.935062	0.999604
chr1_224379416_224402140	-0.0012765	-0.271467	-0.0153827	0.987813	0.999847
chr16_57562639_57580183	0.000610878	-0.0844209	0.00736021	0.994169	0.999847
chr4_15657289_15682909	-0.0139324	-0.057448	-0.136744	0.892005	0.999604
chr12_116553375_116583866	-0.00790753	0.246106	-0.113337	0.910401	0.999604
chr2_113584470_113604959	-0.00724838	-0.108504	-0.0842399	0.933339	0.999604
chr14_23536521_23563654	-0.0122426	-0.140756	-0.149445	0.882048	0.999604
chr1_28184102_28198916	0.0135477	-0.112655	0.109501	0.913421	0.999604
chr14_69009980_69024744	-0.00438849	-0.120779	-0.0445078	0.964749	0.999847
chr14_50369768_50392685	0.00236648	-0.111773	0.0259484	0.979444	0.999847
chr3_152844037_152870869	0.017921	-0.13536	0.15765	0.875625	0.999604
chr15_40331761_40354363	-0.0172388	0.086397	-0.210706	0.834321	0.998686
chr3_177047937_177072953	-0.0097982	-0.0629251	-0.116217	0.908135	0.999604
chr12_893041_923607	-0.0159452	0.116752	-0.175271	0.861862	0.999604
chr12_111021253_111043764	0.00947973	-0.155436	0.0813267	0.935639	0.999604
chr16_10973246_10993331	-0.0288427	-0.151755	-0.227172	0.821592	0.998686
chr2_97524171_97544838	-0.00332774	-0.0940784	-0.0450115	0.96435	0.999847
chr10_49700251_49722222	-0.0237384	0.128297	-0.202792	0.840455	0.999025
chr17_75297140_75332342	0.0235134	-0.169566	0.267566	0.790581	0.998686
chr5_78865498_78889637	0.00109324	0.10495	0.00925677	0.992666	0.999847
chr9_139536174_139557334	0.0083922	-0.12047	0.0889998	0.929582	0.999604
chr5_171533527_171553112	0.00164468	-0.138454	0.0227125	0.982007	0.999847
chr20_39048819_39076909	-0.0152532	-0.137263	-0.180095	0.858102	0.999604
chr7_128578451_128599625	0.0055079	-0.310416	0.0607255	0.951918	0.99984
chr3_45158386_45190164	0.0133447	-0.0830608	0.186786	0.852891	0.999483
chr1_12650335_12666556	-0.00305383	-0.210225	-0.0402375	0.968129	0.999847
chr7_139412939_139442184	-0.0127382	0.112632	-0.18159	0.856937	0.999604
chr12_6261551_6282633	0.00505912	-0.235796	0.0631132	0.95003	0.999604
chr16_67571956_67592752	5.22546e-05	-0.142531	0.000876207	0.999306	0.999874
chr13_31306360_31324138	0.0133723	-0.0735215	0.14272	0.887318	0.999604
chr3_112483781_112503529	-0.00509204	-0.0945713	-0.0573457	0.954591	0.999847
chr13_21604898_21634567	-0.00509237	0.0900452	-0.0990654	0.921643	0.999604
chr18_60845349_60869459	-0.00629569	0.438516	-0.0891148	0.929491	0.999604
chr1_205628212_205649096	0.00911009	-0.118536	0.116675	0.907775	0.999604
chr17_8758600_8780693	-0.0103313	-0.0925222	-0.148896	0.882477	0.999604
chr3_48594454_48606907	-0.0198657	-0.182744	-0.156921	0.876195	0.999604
chr22_21922676_21966636	0.0127229	0.151496	0.207952	0.836454	0.998929
chr2_40696339_40719006	-0.00743091	0.126896	-0.0570515	0.954824	0.999847
chr20_1902571_1939497	0.0209733	-0.010241	0.264744	0.792737	0.998686
chr10_79350134_79397645	0.0318457	0.431146	0.250449	0.803683	0.998686
chr7_1977766_1993828	-0.00712499	-0.172789	-0.0879867	0.930381	0.999604
chr21_39647546_39676094	-0.00824162	0.0676716	-0.111194	0.912088	0.999604
chr9_137317500_137336410	-0.011999	-0.372534	-0.126845	0.899778	0.999604
chr16_70450039_70472547	-0.0195444	-0.0832345	-0.208006	0.836412	0.998929
chr1_144971261_145048772	-0.0295632	0.194435	-0.398473	0.692667	0.997462
chr12_65122805_65152640	-0.0257923	-0.0329842	-0.219276	0.82769	0.998686
chr3_128515362_128535309	0.00412162	0.0547194	0.0455806	0.9639	0.999847
chr16_89030791_89046730	0.00247852	-0.109866	0.0246942	0.980437	0.999847
chr9_90316982_90341079	-0.0205374	-0.0855923	-0.198579	0.843724	0.999025
chr2_86211441_86232635	-0.0192476	-0.148868	-0.169714	0.866198	0.999604
chr20_5621234_5647089	-0.0245691	-0.195495	-0.202105	0.840988	0.999025
chr11_115574797_115594377	-0.0119032	-0.154465	-0.104961	0.916997	0.999604
chr22_46933666_46948089	-0.0020635	-0.168087	-0.0173632	0.986244	0.999847
chr22_43282995_43300292	-0.004239	0.0579535	-0.0514793	0.959232	0.999847
chr9_132251249_132272496	-0.00874148	-0.0807998	-0.133508	0.894545	0.999604
chr2_112413488_112439065	0.0118186	-0.0848145	0.133381	0.894645	0.999604
chr12_121713160_121733914	0.00953812	-0.0157648	0.103916	0.91782	0.999604
chr15_51877348_51912101	-0.0226193	0.186229	-0.178755	0.859146	0.999604
chr3_27591749_27620669	-0.0104335	-0.232559	-0.128111	0.898784	0.999604
chr1_9684925_9711806	-0.0126981	-0.141006	-0.144876	0.885628	0.999604
chr3_129325950_129349374	-0.0326998	-0.174286	-0.245258	0.807668	0.998686
chr12_124970213_125051158	0.0289229	-0.162196	0.353972	0.725452	0.997959
chr17_72511045_72531675	0.0173673	-0.139296	0.150647	0.881106	0.999604
chr9_130331580_130352830	0.017425	-0.0537498	0.172245	0.864223	0.999604
chr19_7792323_7817352	0.0112884	-0.122015	0.141636	0.888168	0.999604
chr1_155036446_155057390	0.00053731	-0.103551	0.00737817	0.994154	0.999847
chr5_139028612_139059946	-0.027478	-0.173974	-0.275363	0.784633	0.998686
chr20_48749842_48769755	-0.00962933	-0.0237538	-0.134737	0.893581	0.999604
chr2_43662725_43694114	-0.0146336	-0.0328241	-0.14825	0.882984	0.999604
chr11_122527328_122573212	-0.0193888	-0.0111206	-0.268179	0.790112	0.998686
chr6_14698675_14753020	0.0213392	-0.0148834	0.266879	0.791106	0.998686
chr15_45722354_45751839	0.00814166	0.186845	0.105697	0.916417	0.999604
chr22_36541222_36564264	0.000748267	-0.269112	0.00956478	0.992422	0.999847
chr2_241557203_241570279	-0.010051	-0.141105	-0.0833063	0.934076	0.999604
chr15_75316291_75345980	-0.0310226	-0.19605	-0.265288	0.792321	0.998686
chr1_181085638_181112716	-0.0219614	-0.157329	-0.231579	0.818194	0.998686
chr9_138966263_138986519	-0.00436732	-0.115495	-0.060277	0.952273	0.99984
chr8_37727219_37756550	-0.0160797	-0.0875685	-0.199582	0.842946	0.999025
chr20_47469365_47487447	-0.00703724	-0.0798566	-0.0603293	0.952232	0.99984
chr10_71708406_71724963	0.00188239	-0.0519781	0.0191469	0.984831	0.999847
chr17_66295357_66318457	0.000978547	-0.114141	0.012922	0.989762	0.999847
chr19_46012182_46032458	-0.0121948	-0.15967	-0.128879	0.898181	0.999604
chr21_45611236_45630684	0.0185002	-0.112882	0.157303	0.875897	0.999604
chr14_77410962_77432742	-0.0147068	-0.0784063	-0.157188	0.875987	0.999604
chr10_70800193_70837632	-0.03215	-0.0812291	-0.267684	0.790491	0.998686
chr9_115642631_115666061	0.00571049	-0.131346	0.0722891	0.942777	0.999604
chr11_72316255_72339051	0.000233321	-0.228698	0.00390397	0.996907	0.999868
chr10_11264183_11291634	-0.0089139	0.342128	-0.121422	0.904041	0.999604
chr12_122218047_122237938	-0.00852138	-7.50632e-05	-0.10626	0.915974	0.999604
chr3_188615569_188638071	-0.00943946	-0.0787886	-0.0918591	0.927326	0.999604
chr2_74193429_74211833	-0.00168801	-0.111574	-0.0196827	0.984407	0.999847
chr16_28503529_28527265	0.00670319	0.438194	0.0788713	0.937578	0.999604
chr16_30462950_30494422	-0.0142415	-0.112937	-0.176854	0.860627	0.999604
chr10_80830707_80924735	-0.0341658	-0.156056	-0.385266	0.702337	0.997761
chr6_6787141_6821106	-0.0175249	-0.0664222	-0.201885	0.841158	0.999025
chr16_85868316_85898577	0.0212109	-0.162178	0.20818	0.836278	0.998917
chr15_79213321_79237167	0.0103554	-0.0714162	0.123801	0.902171	0.999604
chr15_41187341_41204877	0.00102004	-0.182984	0.011648	0.990772	0.999847
chr11_69059862_69072416	-0.00158602	-0.142391	-0.0152986	0.98788	0.999847
chr22_43348484_43376656	0.0130384	0.129291	0.161795	0.872384	0.999604
chr12_111822063_111843397	-0.00897717	-0.268024	-0.0845949	0.933058	0.999604
chr9_139507024_139527750	-0.0157187	-0.210349	-0.148969	0.882421	0.999604
chr17_62249062_62267268	-0.000482421	-0.146873	-0.00414493	0.996716	0.999858
chr17_25558872_25576012	-0.0107869	-0.0489829	-0.0863684	0.931659	0.999604
chr1_153355281_153377842	-0.00456888	-0.151587	-0.0632205	0.949945	0.999604
chr8_26289595_26306565	0.00742062	-0.144547	0.0665204	0.947336	0.999604
chr12_110979618_111007893	-0.00154679	0.109945	-0.0256715	0.979663	0.999847
chr2_20614752_20642325	-0.0127427	-0.176072	-0.156303	0.876679	0.999604
chr19_45405794_45433691	0.0171847	-0.186811	0.168894	0.866838	0.999604
chr14_50425897_50453969	-0.00655014	-0.06593	-0.0870339	0.931133	0.999604
chr4_8188048_8233434	-0.0294081	-0.216717	-0.292301	0.771757	0.998686
chr2_55323407_55350385	0.0125795	-0.0300654	0.13013	0.897198	0.999604
chr2_55374750_55396360	-0.00557624	0.0600948	-0.0585969	0.953602	0.999847
chr5_36673968_36695004	0.00179731	0.140638	0.0153587	0.987832	0.999847
chr20_52454519_52478873	0.00135688	0.149485	0.0167928	0.986696	0.999847
chr12_125325477_125348126	-0.0013399	-0.314047	-0.0159823	0.987338	0.999847
chr19_42298195_42317246	0.00873599	-0.150344	0.0841431	0.933415	0.999604
chr7_22599854_22632602	-0.0159876	0.0793335	-0.190528	0.84998	0.999466
chr15_40378002_40400777	-0.0239702	-0.119538	-0.201805	0.84122	0.999025
chr1_154975685_154998592	-0.0228798	-0.119904	-0.216495	0.82984	0.998686
chr3_172408029_172428066	-0.00511219	-0.0430076	-0.0485861	0.961521	0.999847
chr7_2977474_3004908	-0.00753535	-0.11799	-0.101716	0.919554	0.999604
chr17_79519922_79539557	-0.00310826	-0.231551	-0.0382608	0.969694	0.999847
chr15_59678497_59707049	-0.00503614	-0.0793623	-0.0683982	0.945852	0.999604
chr3_143536990_143566491	-0.0167959	0.0528775	-0.179728	0.858388	0.999604
chr12_6285808_6309333	-0.00749621	-0.12617	-0.107008	0.915385	0.999604
chr14_24740894_24758103	-0.0197724	-0.0931031	-0.161164	0.872877	0.999604
chr8_131201303_131227978	0.00413984	0.105212	0.0544408	0.956889	0.999847
chr4_84235459_84255824	-0.00010006	-0.173503	-0.000890488	0.999294	0.999874
chr15_73976930_73993244	0.014532	-0.0821797	0.146292	0.884518	0.999604
chr21_37538413_37562358	0.00782096	-0.139863	0.107596	0.914922	0.999604
chr17_8832678_8868193	-0.0278808	-0.0133556	-0.259868	0.796466	0.998686
chr1_18480505_18511368	-0.0132486	-0.279721	-0.170057	0.86593	0.999604
chr11_70148399_70175901	0.00978459	-0.184201	0.119841	0.905285	0.999604
chr11_61107667_61129007	-0.0130708	0.303224	-0.111412	0.911917	0.999604
chr11_65344125_65368369	-0.00888683	-0.156901	-0.109082	0.913752	0.999604
chr9_124007740_124064393	-0.0329548	-0.107932	-0.316984	0.753111	0.998686
chr17_40328757_40346405	-7.1035e-05	-0.109814	-0.000704216	0.999442	0.999874
chr15_73875077_73906858	0.00131802	0.156067	0.0274223	0.978276	0.999847
chr17_40496935_40523866	-0.00239638	0.167305	-0.0345203	0.972655	0.999847
chr14_50493285_50516705	0.00287787	-0.0314717	0.0343675	0.972776	0.999847
chr2_10166579_10183154	0.00452813	-0.147713	0.0495092	0.960791	0.999847
chr22_47002350_47027362	-0.0173066	-0.196364	-0.185333	0.854022	0.999489
chr19_16460850_16489448	-0.00286459	-0.137861	-0.0387286	0.969324	0.999847
chr1_224006927_224032645	0.00347518	0.21557	0.0481126	0.961896	0.999847
chr22_47142193_47158192	-0.000319088	-0.148073	-0.00317704	0.997483	0.999874
chr20_3777186_3800811	-0.00855141	0.0831376	-0.112393	0.911145	0.999604
chr7_2559921_2572799	0.00711398	-0.22229	0.0479959	0.961988	0.999847
chr2_113378336_113402983	-0.00816865	-0.0570157	-0.113792	0.910043	0.999604
chr1_226895107_226925146	0.00918025	-0.156489	0.128572	0.898421	0.999604
chr1_12227715_12262119	-0.0315315	-0.148779	-0.283022	0.778803	0.998686
chr15_40566739_40591013	-0.0114493	-0.445153	-0.122651	0.903075	0.999604
chr20_61272308_61311642	0.0191414	-0.0967286	0.219849	0.827247	0.998686
chr19_4048655_4064818	0.00407877	-0.257446	0.036783	0.970864	0.999847
chr5_140885170_140904672	0.00387969	-0.105165	0.0464886	0.963181	0.999847
chr10_90976022_91011136	-0.0182747	-0.06477	-0.167115	0.868227	0.999604
chr11_47270774_47291221	-0.00297837	-0.2779	-0.0294915	0.976638	0.999847
chr17_1262375_1302383	-0.0103622	0.0583711	-0.164164	0.870533	0.999604
chr1_226837599_226857824	-0.0118112	-0.0485004	-0.121659	0.903854	0.999604
chr1_33398530_33429071	-0.0103538	0.238056	-0.105936	0.916229	0.999604
chr10_129668955_129694642	-0.00756782	-0.158206	-0.0839762	0.933547	0.999604
chr15_70547169_70569909	-0.0218211	-0.166803	-0.204087	0.83945	0.999025
chr11_35047242_35074850	0.00681433	0.0900272	0.0748558	0.940749	0.999604
chr16_86007923_86034330	-0.00307744	0.128278	-0.0386604	0.969378	0.999847
chr1_201443264_201476043	0.0040194	-0.0465092	0.0825509	0.934672	0.999604
chr19_2532235_2559715	-0.00395839	-0.0353298	-0.0483843	0.961681	0.999847
chr11_64614646_64646071	-0.0309	-0.0109733	-0.267234	0.790834	0.998686
chr20_1447730_1476707	-0.0103516	0.087346	-0.118407	0.906412	0.999604
chr1_212650037_212675340	0.01621	0.354535	0.129118	0.897993	0.999604
chr14_103879835_103917411	0.00476825	0.444559	0.062618	0.950422	0.999753
chr3_53168166_53194901	-0.0167088	-0.182563	-0.180883	0.857488	0.999604
chr4_159690872_159750021	0.0302802	0.0665021	0.269118	0.789396	0.998686
chr19_19517381_19552369	-0.00828906	-0.0686251	-0.137223	0.891629	0.999604
chr19_7757406_7781874	-0.00776169	-0.232997	-0.0802108	0.93652	0.999604
chr19_14463498_14488115	0.00824543	-0.0338373	0.0813802	0.935596	0.999604
chr12_6309518_6345233	0.0106937	-0.181794	0.17201	0.864406	0.999604
chr19_52236036_52260968	-8.44299e-05	-0.0848917	-0.000911301	0.999278	0.999874
chr11_73107780_73143985	0.0155097	0.277506	0.16882	0.866896	0.999604
chr17_32557923_32589940	-0.027358	-0.0276052	-0.231259	0.81844	0.998686
chr1_33839652_33865324	-0.00179017	-0.12311	-0.0288163	0.977172	0.999847
chr11_47400021_47429587	-0.0222517	-0.130523	-0.196971	0.844973	0.999108
chr19_47802540_47845492	0.0279102	-0.0261666	0.234055	0.816286	0.998686
chr8_62627438_62651737	-0.00439986	-0.0911645	-0.0389007	0.969187	0.999847
chr19_10305766_10328094	0.00171592	-0.113743	0.0148351	0.988247	0.999847
chr18_13351646_13385593	-0.0142271	-0.14866	-0.172951	0.863671	0.999604
chr8_1683231_1711156	-0.000779588	-0.0924891	-0.0089066	0.992943	0.999847
chr11_47376672_47398745	-0.0100417	-0.164868	-0.104555	0.917317	0.999604
chr19_10207107_10230352	-0.00103722	-0.133308	-0.0122002	0.990334	0.999847
chr17_55965381_56032086	-0.0344286	-0.157313	-0.31875	0.751782	0.998686
chr22_35740703_35777062	0.025374	-0.166623	0.235491	0.81518	0.998686
chr1_154422111_154454264	0.0110553	-0.0494429	0.127063	0.899607	0.999604
chr10_74064482_74099214	-0.0270946	-0.146217	-0.252482	0.802124	0.998686
chr3_171759301_171794871	0.0152489	0.107875	0.15113	0.880728	0.999604
chr20_30248608_30277075	0.00816334	-0.0334868	0.136668	0.892065	0.999604
chr9_92313385_92341406	-0.00150323	0.148635	-0.0178868	0.985829	0.999847
chr2_85199464_85249104	-0.00967446	0.0903157	-0.171497	0.864806	0.999604
chr18_46293919_46320138	-0.0121265	-0.18934	-0.131831	0.895862	0.999604
chr7_2672855_2691959	0.0194137	-0.0127769	0.137521	0.891395	0.999604
chr2_109216822_109261729	-0.0169277	0.0560118	-0.21266	0.832808	0.998686
chr1_157066987_157090658	0.00858717	0.0601627	0.0957452	0.924261	0.999604
chr7_139535898_139563475	-0.0030045	-0.278398	-0.037328	0.970432	0.999847
chr2_38331991_38360995	0.00565671	-0.0889869	0.0495018	0.960797	0.999847
chr3_119260980_119328324	0.0243049	0.553776	0.226081	0.822434	0.998686
chr2_65284127_65313987	0.00640873	-0.0968975	0.091167	0.927872	0.999604
chr5_177829291_177872396	0.00122781	-0.134874	0.0228121	0.981928	0.999847
chr15_90358379_90396952	-0.0285358	-0.0692427	-0.251283	0.803043	0.998686
chr3_58453194_58477577	-0.0127467	-0.164138	-0.116465	0.90794	0.999604
chr2_238601988_238619202	-0.00143246	-0.135245	-0.0129422	0.989746	0.999847
chr9_107610920_107649137	-0.0262585	-0.140456	-0.215858	0.830333	0.998686
chr2_113923466_113949981	0.000541695	-0.0588291	0.00859958	0.993187	0.999847
chr3_56805296_56835769	-0.00594998	-0.00601382	-0.0670762	0.946897	0.999604
chr17_73069960_73094772	0.00605204	-0.20954	0.08002	0.93667	0.999604
chr3_47021532_47040335	-0.00773006	-0.187572	-0.0824468	0.934754	0.999604
chr2_28617350_28662788	-0.0154473	0.22437	-0.205275	0.838529	0.999025
chr17_1503667_1531099	-0.0168384	-0.134511	-0.137782	0.891191	0.999604
chr3_5164956_5213377	0.0196815	0.206615	0.221676	0.825835	0.998686
chr6_113946291_113977752	-0.00675381	0.247783	-0.0564624	0.95529	0.999847
chr9_139440763_139465158	0.0159385	-0.24551	0.135864	0.892696	0.999604
chr11_95973648_96006383	-0.00958651	0.248202	-0.101007	0.920113	0.999604
chr8_145027107_145047683	0.00451181	-0.115385	0.0495267	0.960777	0.999847
chr11_65245200_65264760	0.00232502	-0.217628	0.018745	0.985149	0.999847
chr2_8671461_8692950	0.0150083	-0.198572	0.129411	0.897762	0.999604
chrUn_gl000228_115862_120071	-0.00878077	-0.269205	-0.0211062	0.983279	0.999847
chr13_114809975_114836188	0.0107635	-0.224684	0.108516	0.914197	0.999604
chr5_138846819_138878008	0.00126577	-0.0769779	0.0221632	0.982442	0.999847
chr7_44646930_44688466	-0.0212377	-0.111042	-0.230106	0.81933	0.998686
chr10_73555552_73609109	-0.0276326	-0.0417844	-0.269784	0.788887	0.998686
chr1_65351264_65395796	0.00655672	0.335532	0.104607	0.917276	0.999604
chr15_31508456_31534537	-0.00100605	-0.112199	-0.0109016	0.991363	0.999847
chr1_9117626_9147478	0.00516844	-0.120965	0.0662531	0.947548	0.999604
chr12_50360515_50387414	0.00165119	-0.151363	0.0196134	0.984461	0.999847
chr8_8632322_8672407	0.0129072	-0.105098	0.159586	0.874111	0.999604
chr18_74106641_74148256	0.00442982	-0.0468618	0.0928479	0.926546	0.999604
chr16_85590593_85618430	0.00325814	-0.0847568	0.0505853	0.959939	0.999847
chr11_95876867_95915251	-7.60531e-05	0.14675	-0.0012078	0.999043	0.999874
chr8_26436785_26463253	-0.00793954	0.163585	-0.0784519	0.937909	0.999604
chr12_57523035_57569713	-0.037251	-0.17695	-0.300185	0.765786	0.998686
chr9_100990510_101017476	-0.00969521	-0.185422	-0.102661	0.91881	0.999604
chr19_2612666_2639646	0.00976813	-0.14134	0.0996281	0.9212	0.999604
chr17_1652119_1680764	-0.00749713	-0.118821	-0.078165	0.938135	0.999604
chr19_6765013_6807999	0.008691	-0.134594	0.134942	0.893419	0.999604
chr17_38474924_38498326	-0.0258954	-0.115952	-0.213901	0.831848	0.998686
chr2_74782633_74815175	-0.0168546	-0.162312	-0.163653	0.870932	0.999604
chr3_45574841_45604709	-0.0130577	-0.114647	-0.133176	0.894806	0.999604
chr2_145414397_145454898	-0.0199265	-0.017674	-0.14751	0.883563	0.999604
chr10_125791582_125851616	-0.0219635	-0.144271	-0.258736	0.797332	0.998686
chr20_44529231_44558914	0.00829174	-0.177712	0.0837115	0.933756	0.999604
chr19_47116539_47146121	0.00222019	-0.0880398	0.0291318	0.976923	0.999847
chr1_32795514_32822663	-0.000568733	0.00208473	-0.00714789	0.994337	0.999847
chr5_77778496_77805068	0.00179689	-0.123438	0.0212908	0.983133	0.999847
chr10_99110625_99136917	0.00634302	-0.239315	0.0683942	0.945855	0.999604
chr20_35458405_35491157	0.0118409	-0.0448129	0.160431	0.873451	0.999604
chr1_201499647_201531484	-0.00401453	-0.0805294	-0.0505575	0.959961	0.999847
chr6_157158352_157210111	-0.00191049	0.175262	-0.0401883	0.968168	0.999847
chr5_134695239_134734063	-0.0193868	-0.0137998	-0.212965	0.832571	0.998686
chr2_240140974_240246361	-0.0252716	0.0841398	-0.314785	0.754766	0.998686
chr12_124862963_124884000	-0.00778782	-0.210037	-0.0652542	0.948337	0.999604
chr19_1067769_1094884	-0.0140867	-0.265989	-0.117309	0.907276	0.999604
chr19_8545202_8575571	0.00723156	-0.22443	0.0872496	0.930963	0.999604
chr4_38150829_38184004	0.00945315	0.0738687	0.0937672	0.925821	0.999604
chr1_225625288_225658587	-0.00503383	-0.13314	-0.0707755	0.943973	0.999604
chr20_19880167_19905299	-0.00747819	-0.0635155	-0.0698613	0.944696	0.999604
chr1_9201519_9241801	0.0107495	-0.221819	0.138737	0.890441	0.999604
chr16_21513787_21531170	-0.00878889	-0.0970483	-0.115838	0.908434	0.999604
chr1_2160473_2211836	0.0135646	-0.148246	0.189926	0.850448	0.999466
chr19_44259604_44289883	0.0167424	-0.148486	0.189858	0.850501	0.999466
chr22_43379121_43410444	-0.0119722	-0.0237469	-0.150064	0.881563	0.999604
chr1_22954308_22986350	-0.00532342	-0.0720165	-0.066547	0.947315	0.999604
chr11_123317967_123356223	0.00186246	0.254639	0.0236453	0.981268	0.999847
chr17_29886559_29917168	-0.0116998	-0.0245178	-0.121407	0.904053	0.999604
chr15_91349367_91390456	-0.00932196	-0.14785	-0.121285	0.904149	0.999604
chr17_55935211_55959649	-0.00351834	-0.185261	-0.0362673	0.971272	0.999847
chr19_2271360_2308075	0.00184749	-0.117951	0.024731	0.980408	0.999847
chr17_1106817_1131876	2.57396e-05	-0.142964	0.000278472	0.999779	0.999924
chr17_7009470_7047514	0.0109867	-0.152117	0.119704	0.905392	0.999604
chr16_31355285_31381775	0.00894389	-0.177789	0.0896068	0.929103	0.999604
chr7_30193724_30229903	0.0128508	0.214896	0.114835	0.909222	0.999604
chr8_56864458_56929445	0.0303798	0.476586	0.242837	0.809528	0.998686
chr3_188643567_188679608	-0.00154468	-0.0604822	-0.0153866	0.98781	0.999847
chr17_47270393_47310112	0.0128369	-0.0949523	0.150088	0.881544	0.999604
chr19_54769288_54795725	-0.00637746	-0.0428571	-0.0587227	0.953502	0.999847
chr17_9897913_10101029	-0.0359891	-0.122729	-0.380639	0.705738	0.997761
chr2_10409813_10433982	0.000903474	-0.159231	0.00912711	0.992769	0.999847
chr18_2955202_3005100	0.0122821	0.169821	0.143675	0.886569	0.999604
chr1_236307050_236335048	0.000488023	0.26088	0.00576846	0.99543	0.999847
chr5_169771525_169804258	-0.00541022	-0.0120088	-0.0523487	0.958544	0.999847
chr14_93547510_93581343	0.00394861	-0.150467	0.060764	0.951888	0.99984
chr14_76045175_76088438	0.00760542	-0.126374	0.103702	0.917989	0.999604
chr1_114643774_114678160	-0.011364	-0.189233	-0.128612	0.89839	0.999604
chr21_30527577_30571624	-0.00203787	0.226337	-0.0175167	0.986122	0.999847
chr12_6451098_6472609	-0.0078923	-0.161508	-0.0700978	0.944509	0.999604
chr15_59583917_59628533	0.0119776	0.203404	0.12084	0.904499	0.999604
chr11_117681844_117715930	0.0158588	-0.00944687	0.157941	0.875398	0.999604
chr2_26258859_26304828	0.00753636	0.0522759	0.108482	0.914224	0.999604
chr22_45604945_45636335	-0.0255455	-0.147358	-0.197334	0.844691	0.999108
chr17_76124732_76161358	0.0167678	-0.0388016	0.146432	0.884408	0.999604
chr19_35915799_35962179	-0.0164709	0.0956346	-0.178433	0.859396	0.999604
chr10_6206200_6244702	-0.0204606	0.14637	-0.189549	0.850742	0.999466
chr7_36295548_36344729	-0.0195067	-0.196008	-0.203386	0.839994	0.999025
chr3_10206720_10256267	0.0159233	0.185762	0.191878	0.84893	0.999466
chr20_49127585_49172302	0.00457432	0.0978188	0.070109	0.9445	0.999604
chr7_107116_148902	0.0109724	-0.120074	0.112991	0.910674	0.999604
chr12_50899712_50933939	-0.00356369	0.0986533	-0.0388394	0.969236	0.999847
chr19_3366979_3409295	-0.00180853	-0.270478	-0.0279401	0.977866	0.999847
chr19_50016327_50050704	0.00738736	-0.277347	0.0683511	0.945889	0.999604
chr1_31199885_31229471	-0.0122559	-0.126086	-0.121292	0.904143	0.999604
chr12_113629566_113658864	-0.000906118	-0.259517	-0.00839209	0.993351	0.999847
chr16_85933456_85972097	-0.0149687	-0.107333	-0.141549	0.888236	0.999604
chr15_45928066_45959018	0.00312969	-0.0494917	0.0318409	0.974777	0.999847
chr20_25273849_25313390	0.0262993	-0.139052	0.205973	0.837988	0.999025
chr3_52499086_52567462	-0.0227186	-0.261438	-0.249056	0.804751	0.998686
chr2_70143474_70187642	0.00535064	0.188389	0.0634704	0.949748	0.999604
chr19_45220252_45251687	0.0119548	-0.16202	0.113951	0.909918	0.999604
chr10_75645662_75682887	-0.0166329	-0.0486047	-0.151192	0.88068	0.999604
chr17_81039226_81070683	0.0058769	-0.169558	0.0604475	0.952138	0.99984
chr19_45596929_45630576	0.0020425	-0.158428	0.027676	0.978075	0.999847
chr5_149478725_149515311	9.12499e-06	-0.117031	0.000116822	0.999907	0.999948
chr2_174846418_174906625	-0.0115005	-0.158496	-0.143178	0.886959	0.999604
chr17_27450986_27489717	-0.00960765	-0.0528402	-0.13166	0.895996	0.999604
chr15_101706711_101768627	-0.0111827	-0.0159895	-0.176356	0.861016	0.999604
chr1_19245873_19282334	-0.000462904	-0.0386531	-0.00663229	0.994745	0.999847
chr12_105011808_105051639	0.00412677	0.0894235	0.0539827	0.957251	0.999847
chr1_36812759_36850689	-0.0149776	-0.0928567	-0.157526	0.875722	0.999604
chr16_23856054_23901458	-0.00590968	0.0822175	-0.0819824	0.935121	0.999604
chr4_7630273_7661323	4.44651e-05	-0.116254	0.000500656	0.999603	0.999874
chrUn_gl000220_59_67690	0.0249103	-0.0745421	0.142281	0.887662	0.999604
chr1_154378453_154418288	-0.0191926	-0.0140433	-0.184316	0.854814	0.999604
chr10_73611055_73648602	0.0148218	-0.148876	0.125143	0.901116	0.999604
chr11_72972888_73006939	-0.0173565	-0.124897	-0.142469	0.887515	0.999604
chr22_39668946_39715092	0.019828	-0.148725	0.185468	0.853917	0.999483
chr12_52571436_52608074	-0.00188519	-0.124811	-0.0262466	0.979208	0.999847
chr7_111716503_111767417	-0.00859872	0.186673	-0.081258	0.935693	0.999604
chr10_134211169_134238662	-0.0052299	-0.208506	-0.045603	0.963882	0.999847
chr7_99961042_100005602	0.0185006	-0.0546032	0.15967	0.874045	0.999604
chr1_45266436_45302591	-0.0111092	-0.242792	-0.108516	0.914197	0.999604
chr21_34742294_34775179	-0.00956638	-0.142588	-0.0819774	0.935125	0.999604
chr17_989614_1021639	-0.00716253	-0.202768	-0.0656419	0.948031	0.999604
chr15_79267251_79303351	0.0121515	-0.0617775	0.119193	0.905794	0.999604
chr17_62149543_62206699	-0.00545899	0.147468	-0.0866735	0.931418	0.999604
chr9_134457987_134614340	-0.033017	-0.0455738	-0.337872	0.737448	0.998346
chr10_73098105_73144850	0.0170353	-0.201532	0.163579	0.870989	0.999604
chr17_48689790_48727521	0.0068774	-0.180397	0.0825357	0.934684	0.999604
chr19_18112461_18170577	-0.0123924	-0.126289	-0.14875	0.882592	0.999604
chr8_56793374_56864134	-0.0258229	0.292475	-0.218287	0.828454	0.998686
chr19_52299166_52335556	-0.00535212	-0.0579936	-0.0359887	0.971493	0.999847
chr19_17187477_17258170	-0.0277138	-0.188843	-0.255815	0.799569	0.998686
chr9_126958750_126991059	-0.00445484	-0.164648	-0.0477043	0.962219	0.999847
chr9_130295831_130330971	-0.00921757	-0.153389	-0.108052	0.914563	0.999604
chr19_31787528_31839882	-0.000227668	-0.0920353	-0.00356798	0.997173	0.999874
chr11_95917615_95973500	-0.00943511	0.0844075	-0.0947114	0.925076	0.999604
chr2_231514342_231567228	0.00845411	-0.113422	0.110179	0.912887	0.999604
chr2_25494637_25549603	0.0144554	-0.206749	0.163488	0.871061	0.999604
chr14_93215099_93254163	0.00482258	-0.104999	0.039839	0.968445	0.999847
chr8_131263615_131369942	-0.0222287	0.0768947	-0.255696	0.79966	0.998686
chr17_gl000205_random_78606_124289	-0.00105966	0.0989055	-0.00944778	0.992515	0.999847
chr9_132691649_132737026	0.00165482	0.0938593	0.0143964	0.988594	0.999847
chrUn_gl000225_38131_87160	0.0634514	-0.273684	0.14349	0.886714	0.999604
chr9_137801704_137835548	0.00447238	-0.234166	0.0393884	0.968801	0.999847
chr12_104869910_104919601	-0.00146327	0.100892	-0.0230798	0.981716	0.999847
chr14_24773922_24809001	0.00121011	-0.141653	0.0132854	0.989474	0.999847
chr2_85614926_85670705	0.00919464	-0.125184	0.107372	0.915098	0.999604
chr2_201985612_202034256	-0.00387962	-0.17192	-0.0355767	0.971819	0.999847
chr19_33749162_33792486	0.0139909	-0.217713	0.13577	0.892769	0.999604
chr2_10444377_10495407	-0.000914768	-0.132508	-0.014379	0.988608	0.999847
chr2_206550958_206600063	0.0109484	-0.0616213	0.0965471	0.923629	0.999604
chr17_76306964_76355869	-0.00913925	-0.0136671	-0.0984859	0.9221	0.999604
chr8_38759979_38808926	-0.00181498	-0.120803	-0.0240421	0.980954	0.999847
chr9_132076003_132116689	0.00348652	-0.163203	0.0346558	0.972548	0.999847
chr1_17937397_17969498	-0.00849626	-0.0976491	-0.0682028	0.946007	0.999604
chr12_108997227_109043619	-0.00248983	-0.0095651	-0.0298961	0.976317	0.999847
chr20_48860080_48916787	0.0135712	-0.0492361	0.139376	0.88994	0.999604
chr8_11725998_11772460	-0.00544213	-0.0757573	-0.0474137	0.962449	0.999847
chr2_113955602_114022182	0.0127066	-0.136806	0.136863	0.891912	0.999604
chr20_5018978_5084521	0.00824696	-0.128473	0.081459	0.935534	0.999604
chr9_92011566_92112320	-0.0116673	0.162794	-0.183594	0.855376	0.999604
chr3_14445469_14486586	-0.0166737	-0.163934	-0.14325	0.886902	0.999604
chr17_72590599_72642861	-0.0105254	-0.119961	-0.10682	0.915533	0.999604
chr3_171811096_171914017	0.0185173	0.152877	0.185872	0.853602	0.999483
chr11_61448122_61490093	-0.0117246	-0.180558	-0.111288	0.912014	0.999604
chr1_39613390_39699573	0.00897026	0.197131	0.135088	0.893304	0.999604
chr2_91759174_91828286	-0.0132663	-0.157203	-0.0796815	0.936938	0.999604
chr7_gl000195_random_20904_104684	-0.00192715	-0.0914517	-0.0107126	0.991513	0.999847
chr14_69191946_69257922	-0.00191322	-0.0948262	-0.0285138	0.977412	0.999847
chr22_30639887_30685348	0.00734879	-0.0822401	0.0696722	0.944845	0.999604
chr7_47566797_47620762	0.0011233	-0.154755	0.0133117	0.989454	0.999847
chr1_42172353_42221369	-0.00379415	-0.0361286	-0.0455822	0.963899	0.999847
chr17_29249278_29297801	-0.00178954	-0.0883987	-0.0140878	0.988839	0.999847
chr10_81003369_81062589	-0.020575	-0.204693	-0.187829	0.852079	0.999466
chr18_9729113_9811220	-0.0173421	-0.0470259	-0.162215	0.872056	0.999604
chr20_23052616_23147312	-0.0241631	-0.165068	-0.218401	0.828366	0.998686
chr19_50370767_50432010	0.00526158	0.0959117	0.0529803	0.958044	0.999847
chr2_218761447_218811960	-0.0060034	-0.120046	-0.0566076	0.955175	0.999847
chr15_42195690_42263707	0.00154297	-0.21019	0.0188514	0.985065	0.999847
chr1_183775552_183889978	-0.024684	0.0992483	-0.195752	0.845919	0.99912
chr10_98400070_98479352	-0.0164559	0.0947016	-0.146384	0.884446	0.999604
chr17_76855619_76920622	-0.0120243	-0.242201	-0.112467	0.911087	0.999604
chr2_161170241_161263252	-0.0034566	0.254141	-0.0340853	0.973	0.999847
chr1_28431018_28509150	0.00797749	-0.0523789	0.076365	0.939557	0.999604
chr15_67358575_67445459	-0.0066014	0.214546	-0.0873436	0.930889	0.999604
chr7_36193245_36278619	-0.00167439	-0.139717	-0.0214691	0.982992	0.999847
chr20_19905408_19994093	0.00221085	-0.0847343	0.0217185	0.982794	0.999847
chrUn_gl000220_117115_146667	0.135332	-0.358793	0.327045	0.745553	0.998686
chr4_40547472_40629733	-0.00174036	-0.0832268	-0.0140001	0.988908	0.999847

### Sheet: H3K4me3_popDE
feature	logFC_NI	AveExpr_NI	t_NI	pvalue_NI	qvalue_NI	lfsr_NI	logFC_Flu	AveExpr_Flu	t_Flu	pvalue_Flu	qvalue_Flu	lfsr_Flu
chr1_117593928_117594798	-2.26748	-0.548395	-7.9838	1.43376e-10	0.000503583	0.000109993	-1.59783	-0.293598	-6.94232	6.38135e-09	0.00163944	1.42248e-07
chr17_18992191_18992510	-1.79678	0.430971	-7.79128	2.88254e-10	0.000503583	5.05141e-09	-4.72797	-1.74194	-6.29619	6.75628e-08	0.00163944	5.09851e-09
chr16_19316047_19318685	-6.0257	-1.66617	-6.99598	5.24432e-09	0.000503583	2.93782e-05	2.81184	0.952709	6.23846	8.33639e-08	0.00163944	3.59187e-06
chr10_47150937_47151791	2.04225	0.645151	6.76199	1.23386e-08	0.000604299	5.78248e-10	1.87416	0.645151	6.20545	9.40009e-08	0.00163944	6.56471e-09
chr22_41610648_41614452	1.28711	4.3284	6.67189	1.71517e-08	0.000604299	0.998702	-1.79326	2.97179	-6.13799	1.2012e-07	0.00163944	1.96551e-06
chr16_87520702_87527711	-4.85055	-1.74194	-6.45943	3.72616e-08	0.000881269	0.660621	0.613699	6.18253	6.09202	1.41943e-07	0.00163944	1.24975e-06
chr15_23376714_23377171	0.292731	5.62178	5.8786	3.07449e-07	0.00226612	1.46584e-09	-5.24489	-1.66617	-6.08944	1.43278e-07	0.00163944	1.71417e-09
chr5_74951984_74953047	-0.955238	0.260517	-5.85251	3.37818e-07	0.00226612	5.00338e-07	-0.929392	2.46	-5.84344	3.49067e-07	0.00355211	4.31724e-07
chr9_468727_471386	1.17452	0.574998	5.78226	4.35233e-07	0.00226612	0.32527	0.472711	4.75821	5.83486	3.60044e-07	0.00355211	1.86356e-05
chr13_73632218_73635725	-0.601495	3.1064	-5.68606	6.15252e-07	0.00226612	0.0100519	0.401347	5.70579	5.751	4.87113e-07	0.00409859	7.49428e-05
chr20_9373803_9378990	8.4934	-1.27595	5.67903	6.31008e-07	0.00226612	0.935893	-2.10386	1.12517	-5.69003	6.06536e-07	0.00439667	0.00216583
chr17_58196860_58197551	-1.16699	0.102959	-5.63353	7.42948e-07	0.00226612	1.49568e-05	8.18938	-1.27595	5.47575	1.30644e-06	0.00689929	1.53187e-05
chr9_70645594_70648172	-1.0419	4.2307	-5.62839	7.56766e-07	0.00226612	1.43415e-06	-0.821345	6.10856	-5.37956	1.83998e-06	0.00843139	2.33652e-06
chr10_18946569_18953229	-1.64484	-0.163623	-5.61755	7.86771e-07	0.00226612	0.121531	-0.333872	6.93075	-5.35942	1.97643e-06	0.00843139	0.000361086
chr6_26382795_26385756	-1.80008	-0.834076	-5.61191	8.02849e-07	0.00226612	0.000105447	-0.42254	5.4701	-5.32094	2.26558e-06	0.0088632	5.33546e-05
chr20_19191717_19194631	-1.38181	1.62658	-5.55568	9.81923e-07	0.0025966	0.000397931	0.579324	4.35737	5.28976	2.53013e-06	0.0088632	0.000160975
chr1_36486487_36489672	-1.90274	-0.369026	-5.4779	1.29643e-06	0.00275711	0.963421	-1.30726	1.28852	-5.21802	3.26016e-06	0.00910319	0.0002476
chr10_4075697_4078987	2.36453	-0.20229	5.47746	1.29849e-06	0.00275711	0.959677	2.36686	0.748314	5.21016	3.35188e-06	0.00910319	0.0121088
chr7_30515369_30519456	-1.22859	-0.283955	-5.44758	1.44444e-06	0.00275711	0.0529987	-0.210504	6.01773	-5.19852	3.49224e-06	0.00910319	0.000903996
chr14_24421631_24424527	0.957231	3.53658	5.44616	1.4518e-06	0.00275711	2.10261e-06	-0.259278	5.70388	-5.14137	4.27036e-06	0.0101235	2.92616e-06
chr2_191224489_191225712	-1.54643	0.554106	-5.42116	1.58694e-06	0.00294955	0.958688	-1.5534	-0.0659306	-5.0769	5.35453e-06	0.0109544	0.00534618
chr5_166404985_166407002	-0.422289	4.96329	-5.4066	1.67132e-06	0.00298865	1.91673e-05	0.841602	3.25663	5.06242	5.63294e-06	0.0109544	2.35797e-05
chr22_50117573_50118833	-0.371159	5.93757	-5.4027	1.69472e-06	0.00298865	0.0212371	-1.559	0.780944	-4.98904	7.27905e-06	0.0125349	0.0100576
chr2_152803594_152804849	1.05237	1.70884	5.33264	2.17353e-06	0.003233	0.030652	0.639284	1.65148	4.98501	7.38197e-06	0.0125349	0.00539439
chr5_119432083_119433112	0.516953	7.50935	5.32107	2.26449e-06	0.003233	7.57268e-11	-1.14429	0.430971	-4.96192	8.00023e-06	0.012722	3.32309e-06
chr9_40633172_40634312	0.394335	4.39289	5.30583	2.39015e-06	0.00327329	0.000366616	0.982445	1.8372	4.90284	9.8232e-06	0.0143451	0.000342001
chr18_21619352_21620290	-0.84	5.84144	-5.29304	2.50091e-06	0.00327329	0.000547313	1.56405	-0.294472	4.75881	1.61533e-05	0.0207564	0.000586743
chr1_62106692_62107898	-0.82771	2.46	-5.20412	3.42396e-06	0.00421967	6.67803e-06	-1.1808	1.62658	-4.74752	1.67923e-05	0.0207564	3.14563e-05
chr14_76043822_76048843	-2.87909	0.813324	-5.19188	3.575e-06	0.00421967	0.000648612	0.385082	6.26655	4.69218	2.02997e-05	0.0221324	0.000578906
chr18_29303635_29304950	-0.789046	6.10856	-5.16802	3.88837e-06	0.00436167	0.000559701	-0.648233	2.62528	-4.68439	2.08481e-05	0.0221324	0.000535773
chr9_40790721_40792758	0.352212	5.31555	5.1626	3.96312e-06	0.00436167	0.0776137	0.197744	4.88265	4.67794	2.13126e-05	0.0221324	0.00896947
chr15_74419973_74421058	-1.9837	-0.53611	-5.09348	5.05221e-06	0.0052168	0.408056	0.764741	0.90782	4.66669	2.21482e-05	0.0221324	0.0278543
chr3_105601095_105602227	-0.875206	-0.910864	-5.07427	5.40399e-06	0.0053334	0.000159073	-0.979936	2.29129	-4.66246	2.24704e-05	0.0221324	0.00019935
chr14_31159687_31160472	-0.857626	3.72864	-5.01625	6.61964e-06	0.00646511	0.00421648	-3.53719	-0.729065	-4.65357	2.31627e-05	0.0221324	0.00426281
chr9_38619212_38622880	-0.700956	1.5294	-4.99429	7.14703e-06	0.006858	0.000350214	0.4518	5.13907	4.6403	2.4235e-05	0.0221558	0.000344238
chr19_11908567_11910737	3.11472	1.44057	4.98467	7.39066e-06	0.006858	7.17995e-05	-0.298444	4.78589	-4.62833	2.52439e-05	0.0224056	8.1888e-05
chr12_54519393_54521037	-0.251151	5.70388	-4.98021	7.50644e-06	0.006858	0.00414082	-0.771	1.5085	-4.61154	2.67288e-05	0.0225227	0.00352122
chr4_86395593_86398626	-0.971902	-0.957088	-4.97178	7.73023e-06	0.006858	0.0231157	0.441602	5.22276	4.59484	2.82896e-05	0.0225227	0.011607
chr19_50424862_50437761	0.276297	5.04319	4.93918	8.65879e-06	0.00698721	0.196378	-0.263763	6.58641	-4.59351	2.84177e-05	0.0225227	0.00960398
chr13_84660043_84661853	-0.375524	7.50199	-4.93761	8.70604e-06	0.00698721	0.000387418	2.86396	1.44057	4.58336	2.94152e-05	0.0225227	0.000427926
chr4_116702647_116703569	-0.655267	4.36702	-4.91947	9.27244e-06	0.00727738	0.0089351	0.776552	0.574166	4.57701	3.00551e-05	0.0225227	0.00712141
chr2_131720612_131722352	-0.643908	3.2352	-4.88706	1.03758e-05	0.00800337	0.00115744	1.92078	0.996906	4.57296	3.04714e-05	0.0225227	0.00126051
chr1_16352890_16353932	0.442274	4.90052	4.86999	1.10076e-05	0.00816858	4.81943e-05	1.96642	-0.20229	4.55524	3.23576e-05	0.0230284	8.2711e-05
chr1_228074292_228076182	0.42008	3.66459	4.8403	1.21981e-05	0.00848975	0.000609815	-1.11104	3.32869	-4.49686	3.94156e-05	0.0271252	0.00071145
chr17_48624059_48626371	-1.24336	-1.02466	-4.83281	1.25178e-05	0.00848975	0.000147861	-0.683153	4.22847	-4.46967	4.3196e-05	0.0285535	0.000198197
chr3_59996526_59997022	0.710093	3.84441	4.8323	1.25399e-05	0.00848975	0.00016179	-1.0103	-0.55213	-4.45247	4.57675e-05	0.0285535	0.000256977
chr15_72447812_72448833	-1.64558	1.0206	-4.81603	1.32644e-05	0.00871091	0.00672014	-0.539565	1.701	-4.43924	4.78471e-05	0.0285535	0.00581692
chr1_113496183_113501444	-0.805822	3.1025	-4.79007	1.45057e-05	0.00925333	0.0332314	-0.178235	6.68592	-4.43339	4.87954e-05	0.0285535	0.0168541
chr21_47603706_47605876	-0.514206	5.48677	-4.77988	1.50241e-05	0.00929572	0.00432435	-1.84812	4.35735	-4.43237	4.89614e-05	0.0285535	0.00452468
chr1_1355266_1356115	-1.07687	-0.55213	-4.74582	1.68906e-05	0.00998772	0.0123909	-1.64312	-0.218111	-4.4249	5.02044e-05	0.0285535	0.0121956
chr20_47881921_47902477	-1.66636	0.465817	-4.73504	1.75274e-05	0.00998772	0.274775	-0.23188	8.10288	-4.41713	5.1529e-05	0.0285535	0.0151124
chr9_37911161_37912172	0.785414	3.25663	4.72444	1.81761e-05	0.00998772	0.111461	-1.22676	0.613747	-4.41234	5.2362e-05	0.0285535	0.0792243
chr3_40869736_40873176	0.196082	5.99907	4.70721	1.9282e-05	0.00998772	0.1093	-1.5393	3.30415	-4.40668	5.33641e-05	0.0285535	0.0872572
chr21_42789363_42793524	0.301263	5.11982	4.70049	1.97309e-05	0.00998772	0.478872	-0.472227	4.43739	-4.40593	5.34972e-05	0.0285535	0.0178681
chr11_46382291_46385751	-1.51936	2.06719	-4.69495	2.01085e-05	0.00998772	0.0600883	0.589348	4.93257	4.38882	5.66491e-05	0.0294513	0.0365904
chrX_118673265_118675749	-0.402253	5.60979	-4.68698	2.06645e-05	0.00998772	0.967639	-2.09651	0.117012	-4.38502	5.73719e-05	0.0294513	0.0338643
chr7_29130834_29131731	-0.641344	1.03278	-4.68133	2.1067e-05	0.00998772	0.395669	-2.09393	-1.00855	-4.35961	6.24498e-05	0.0300153	0.266365
chr12_80794029_80794884	-0.548519	5.85088	-4.67501	2.15272e-05	0.00998772	0.0206848	-1.34617	0.0198139	-4.3558	6.32472e-05	0.0300153	0.0196894
chr4_82074731_82075779	-1.14773	-1.14668	-4.67491	2.15351e-05	0.00998772	0.000332277	-2.41497	0.813324	-4.35492	6.34334e-05	0.0300153	0.000408907
chr2_202766068_202766932	-0.559342	1.63994	-4.67361	2.16307e-05	0.00998772	0.520959	-1.3624	-0.515892	-4.35279	6.38848e-05	0.0300153	0.18534
chr20_10014921_10016701	-1.14619	0.731295	-4.6682	2.20338e-05	0.00998772	0.154631	-0.360052	4.05624	-4.34334	6.59278e-05	0.0301102	0.0372311
chr16_22383176_22387411	0.368651	5.09035	4.66117	2.25692e-05	0.00998772	0.0695829	-0.212257	6.44082	-4.33142	6.8595e-05	0.0301102	0.0296946
chr6_3052657_3055166	-0.868285	0.410251	-4.66	2.26602e-05	0.00998772	0.00662724	0.435414	4.62371	4.32293	7.05598e-05	0.0301102	0.00602155
chr9_108455279_108459441	2.09094	0.952709	4.63905	2.43381e-05	0.0104808	0.00282363	0.18529	6.29011	4.31691	7.19832e-05	0.0301102	0.00263653
chr7_55322023_55323845	1.21004	2.95455	4.61942	2.60216e-05	0.0109644	1.03218e-05	0.758556	3.53658	4.3158	7.22505e-05	0.0301102	0.000107709
chr17_29485763_29487647	-0.86356	0.144158	-4.61703	2.62338e-05	0.0109644	0.00110315	-1.12786	0.435203	-4.30909	7.38778e-05	0.0301102	0.0013247
chrX_30630170_30632172	-0.83786	-0.0838828	-4.60871	2.69867e-05	0.0111389	0.0460087	0.752859	2.06639	4.30115	7.58497e-05	0.0301102	0.0368879
chr17_8768696_8771545	0.872286	3.12803	4.59238	2.85274e-05	0.0112982	0.572444	0.692786	3.9533	4.30053	7.6005e-05	0.0301102	0.0172499
chr1_172594436_172595062	-1.41391	1.91899	-4.5907	2.86902e-05	0.0112982	0.149277	1.25191	-0.582736	4.29916	7.63528e-05	0.0301102	0.113661
chr19_51625498_51633137	-0.844044	0.725748	-4.5868	2.90728e-05	0.0112982	0.349085	-0.804374	6.12835	-4.29652	7.7024e-05	0.0301102	0.111613
chr1_202829389_202831739	0.268768	4.9486	4.56649	3.1147e-05	0.0118732	8.21112e-05	0.252743	4.9486	4.29422	7.76127e-05	0.0301102	0.000120451
chr21_44203756_44204648	-1.5219	1.10845	-4.54878	3.30735e-05	0.0124637	0.0166739	-0.907551	0.360701	-4.24906	9.01146e-05	0.0325086	0.0158052
chr7_27194181_27197526	-0.952335	2.29129	-4.53114	3.51076e-05	0.0129655	5.1567e-05	-0.725605	3.72864	-4.24406	9.16149e-05	0.0325086	0.000174736
chr9_94064882_94065715	-0.848032	2.36729	-4.5217	3.6246e-05	0.0131395	0.000235186	-0.793665	0.144158	-4.24333	9.1835e-05	0.0325086	0.000386922
chr20_37061986_37064385	0.200271	5.23177	4.51819	3.66777e-05	0.0131395	0.361748	-0.204867	5.15548	-4.23987	9.28896e-05	0.0325086	0.0229548
chr1_8933943_8940616	-1.03907	-0.293598	-4.51457	3.71284e-05	0.0131395	0.0358629	-0.176633	6.97275	-4.23496	9.44075e-05	0.0325086	0.0248004
chr8_104090391_104095824	-0.745224	5.14238	-4.50784	3.79816e-05	0.0132141	0.733807	-0.901427	3.3505	-4.23207	9.53091e-05	0.0325086	0.0646151
chr2_45869959_45871308	-0.574436	6.30514	-4.49517	3.96412e-05	0.0135483	0.000109203	-0.711656	3.1025	-4.23032	9.58607e-05	0.0325086	0.000239013
chr17_78234558_78248823	-0.684265	4.22847	-4.47694	4.21515e-05	0.0139083	0.00779701	-0.165345	7.70398	-4.22838	9.64755e-05	0.0325086	0.00686447
chr10_5488105_5492390	-1.90105	-1.54542	-4.4733	4.26712e-05	0.0139083	0.018914	-0.775554	3.4629	-4.22286	9.82453e-05	0.0326555	0.017595
chr9_42250556_42253341	1.10513	2.02066	4.4661	4.37174e-05	0.0141064	0.00695778	2.58976	4.85337	4.21254	0.000101639	0.0333048	0.00736831
chr9_4296840_4301089	0.348823	5.86	4.46041	4.45627e-05	0.0141064	0.0333657	0.313746	6.77864	4.1882	0.0001101	0.0353878	0.0268108
chr8_9106414_9107115	-1.61701	0.278967	-4.45818	4.48968e-05	0.0141064	0.0516198	1.3379	-0.645733	4.17871	0.000113585	0.0359491	0.0492704
chr6_167038473_167043056	-0.301754	7.14174	-4.44411	4.70707e-05	0.0143699	0.0115418	0.21998	6.55414	4.16986	0.000116925	0.0360849	0.0104264
chr5_176933891_176938028	1.86553	0.996906	4.44142	4.74976e-05	0.0143699	0.112391	0.374742	5.93555	4.15579	0.000122437	0.0360849	0.0643824
chr6_ssto_hap7_289711_290651	1.28307	1.17643	4.42554	5.00961e-05	0.014923	0.0484442	5.64191	-2.5332	4.15249	0.000123767	0.0360849	0.049366
chr19_12202282_12204878	0.356538	4.16789	4.42269	5.05769e-05	0.0149251	5.10041e-06	-0.324239	4.96329	-4.15126	0.000124267	0.0360849	8.30799e-05
chr1_246230635_246231414	-1.11874	2.0948	-4.40987	5.27966e-05	0.0150991	0.00234494	-1.50393	0.278967	-4.14642	0.000126248	0.0360849	0.00282594
chr14_100831155_100844969	-0.638361	1.57087	-4.40892	5.29658e-05	0.0150991	0.0601573	-0.242145	6.85412	-4.14632	0.000126289	0.0360849	0.00115552
chr11_2502095_2503255	-2.55968	-0.78187	-4.40848	5.30428e-05	0.0150991	0.0416151	0.757503	1.66048	4.14454	0.000127025	0.0360849	0.0375551
chr12_6929981_6932594	0.361891	4.40936	4.40464	5.37295e-05	0.0151075	0.00474289	0.348599	5.00706	4.14108	0.00012847	0.0360849	0.00465134
chr17_41170363_41175740	-0.379985	6.48705	-4.40074	5.44355e-05	0.0151075	0.0249953	0.23595	6.69517	4.13774	0.000129879	0.0360849	0.0213244
chr17_10747803_10748921	2.22308	-0.380159	4.39107	5.62241e-05	0.0151306	0.00387498	0.347977	2.41402	4.13573	0.000130732	0.0360849	0.00384795
chr3_71832640_71835474	-0.909627	4.6339	-4.38791	5.68205e-05	0.0151306	0.00195229	0.706199	4.76481	4.12945	0.000133441	0.0360849	0.00216672
chr19_12990150_12993324	1.44152	-0.294472	4.38599	5.71857e-05	0.0151306	0.0884706	0.422489	5.26103	4.12792	0.00013411	0.0360849	0.0625966
chr17_ctg5_hap1_491454_494669	0.75148	2.25189	4.38269	5.78199e-05	0.0151306	0.0691686	-4.36137	5.32857	-4.1225	0.000136501	0.0362213	0.0702839
chr1_247802332_247803627	-0.772089	-0.347501	-4.381	5.81472e-05	0.0151306	0.000535805	0.645738	3.02967	4.10159	0.000146124	0.0380197	0.000736716
chr4_119272917_119274879	0.940052	0.266253	4.38088	5.81709e-05	0.0151306	0.000710228	0.426618	3.44313	4.09573	0.000148932	0.0382591	0.000841087
chr5_177912822_177914041	-0.282164	4.78589	-4.37585	5.91561e-05	0.0151838	0.146062	-1.16602	0.354866	-4.08826	0.000152594	0.0386924	0.128752
chr1_244978473_244981192	0.177367	5.10545	4.35965	6.24404e-05	0.0156086	0.0694575	0.61744	3.96073	4.07652	0.000158522	0.0395072	0.0596359
chr6_ssto_hap7_313902_314289	0.441121	5.49203	4.35896	6.25842e-05	0.0156086	0.0283656	3.26132	-0.36321	4.06845	0.000162727	0.0395072	0.0292661
chr1_167597147_167602922	-0.680568	5.07634	-4.34915	6.46654e-05	0.0159443	0.519276	-0.339457	6.34477	-4.06845	0.000162727	0.0395072	0.0355791
chr21_47602912_47603619	-1.07198	3.32869	-4.33877	6.69393e-05	0.0161816	0.000110285	-1.41194	-0.369026	-4.06489	0.000164619	0.0396171	0.000396201
chr12_66694874_66700443	0.272984	5.82537	4.33635	6.748e-05	0.0161816	0.508415	-0.224269	6.39159	-4.04575	0.000175145	0.0415455	0.0224622
chr16_79803426_79805373	0.682199	3.02967	4.33318	6.81943e-05	0.0161816	0.0044328	0.305164	4.7947	4.02645	0.000186416	0.0427392	0.00447564
chr15_90454221_90457257	2.66257	4.85337	4.33098	6.86962e-05	0.0161816	0.0090708	-0.295878	6.00702	-4.02456	0.000187558	0.0427392	0.0088203
chr10_32654784_32655527	-1.35261	2.60157	-4.32851	6.92613e-05	0.0161816	0.0384331	-1.44132	-0.753477	-4.02425	0.000187742	0.0427392	0.0389252
chr4_17577378_17587912	-1.132	0.435203	-4.32491	7.00951e-05	0.0161816	0.0172596	-0.182996	7.22898	-4.02393	0.000187938	0.0427392	0.0156776
chr14_65345624_65347931	1.05426	0.161154	4.32422	7.02563e-05	0.0161816	0.0055084	-0.74514	3.97572	-4.01443	0.00019379	0.0434601	0.00584617
chr21_34499235_34500003	-0.868051	0.529994	-4.3197	7.13197e-05	0.0162268	0.08267	0.8568	1.01346	3.99711	0.000204909	0.045114	0.0762359
chr13_110431404_110441090	-0.925839	4.9851	-4.3069	7.44164e-05	0.0167543	0.0236027	0.288456	7.13752	3.99533	0.000206085	0.045114	0.0218773
chr9_137347509_137348950	-0.357951	7.08294	-4.30357	7.52433e-05	0.0167787	0.017287	-0.848879	2.1777	-3.98911	0.000210248	0.0453021	0.0174508
chr17_58218389_58219620	-0.809193	1.28888	-4.30136	7.57969e-05	0.0167787	0.031144	-0.879516	0.678362	-3.98823	0.000210848	0.0453021	0.0306331
chr9_128585894_128586930	0.545693	4.30233	4.29636	7.70638e-05	0.016781	0.00685693	-0.801578	1.39278	-3.9711	0.000222772	0.0469854	0.00731521
chr22_24105359_24106257	-0.776997	1.07118	-4.29231	7.81056e-05	0.016781	0.00903485	-1.0852	0.612098	-3.96958	0.00022386	0.0469854	0.00981997
chr9_10208063_10208787	-1.56957	-0.227641	-4.29137	7.83495e-05	0.016781	0.00939609	-2.30371	-0.78187	-3.96764	0.000225263	0.0469854	0.0102394
chr17_48584643_48587018	-1.48372	-0.393999	-4.28263	8.0649e-05	0.0169376	0.0194381	-0.611589	4.91338	-3.95913	0.00023149	0.0470288	0.0191206
chr17_26173147_26173911	0.602894	5.14391	4.27806	8.18795e-05	0.0169376	0.0200689	-1.15854	0.0397694	-3.95647	0.000233472	0.0470288	0.0208777
chr9_130860189_130862826	-1.99719	1.15434	-4.27688	8.22e-05	0.0169376	0.190899	-0.712138	2.41012	-3.95492	0.000234634	0.0470288	0.153508
chr3_33828722_33829209	-1.30263	0.0192462	-4.27636	8.23404e-05	0.0169376	0.156108	0.870104	-0.674728	3.95401	0.000235322	0.0470288	0.137454
chr15_34880322_34880910	0.689922	4.0463	4.27241	8.34238e-05	0.0169376	0.0125773	0.652834	-0.310269	3.95235	0.000236576	0.0470288	0.0127209
chr19_8564700_8568417	0.715589	0.742051	4.27094	8.38324e-05	0.0169376	0.00105231	1.03052	2.95455	3.93408	0.000250815	0.0488807	0.00173281
chr19_11958954_11960836	0.268269	6.21186	4.26872	8.44496e-05	0.0169376	0.0527626	-0.479996	4.16104	-3.92614	0.000257256	0.0493285	0.0486573
chr8_6732122_6735943	-0.29466	5.20722	-4.26166	8.64433e-05	0.0171177	0.359067	1.07183	1.76696	3.92599	0.00025738	0.0493285	0.277666
chr14_77226488_77231506	-0.742312	1.10609	-4.2563	8.79879e-05	0.0171878	0.0259155	0.236537	6.64674	3.92244	0.000260317	0.049452	0.0241771
chr17_78044251_78045565	-0.646097	2.37284	-4.25496	8.8377e-05	0.0171878	0.252688	-2.07376	0.0757413	-3.9177	0.000264286	0.049658	0.246102
chr3_171615351_171619088	-0.82013	0.84516	-4.24021	9.2785e-05	0.0178494	0.0899685	-0.934658	1.88413	-3.90904	0.000271686	0.0504611	0.0857135
chr1_1654475_1657236	-0.417959	5.99807	-4.22968	9.60628e-05	0.0180763	0.0217642	-0.623447	5.3134	-3.90267	0.000277253	0.0509698	0.0215847
chr3_122279032_122289958	-0.686412	0.25546	-4.22953	9.61118e-05	0.0180763	0.0171092	-0.213493	6.73178	-3.8997	0.000279883	0.050975	0.0163635
chr2_60753388_60756273	-1.21686	-0.542664	-4.22772	9.66865e-05	0.0180825	0.574058	0.914565	1.80178	3.89649	0.000282761	0.0510369	0.25285
chr17_58103734_58104401	0.26623	5.46581	4.2245	9.77166e-05	0.0181001	0.0927334	-3.8739	2.17787	-3.87927	0.00029868	0.0532942	0.094881
chr15_90563003_90563928	0.163281	5.49171	4.20701	0.000103504	0.0188958	0.253328	-0.612374	0.262739	-3.87169	0.000305948	0.0536732	0.189241
chr7_6703274_6704555	2.02356	1.09961	4.20149	0.000105399	0.0190945	0.0743453	-0.493354	3.07907	-3.87056	0.000307054	0.0536732	0.0682049
chr6_138723726_138727194	-3.1922	-0.729065	-4.1997	0.000106023	0.0191098	0.0632718	-0.255409	6.49976	-3.86853	0.000309036	0.0536732	0.0560013
chr10_129724580_129725137	-0.882931	0.568415	-4.18115	0.000112679	0.0200482	0.387843	-0.587536	-0.653416	-3.86565	0.000311868	0.0537249	0.199706
chr10_32733830_32736858	-0.372879	6.08414	-4.17569	0.000114715	0.0203173	0.0069776	0.258879	5.91732	3.85917	0.000318338	0.0540253	0.0071095
chr8_144436826_144439767	0.192357	5.21497	4.15497	0.000122768	0.0214096	0.0357661	1.67143	1.36449	3.85214	0.000325514	0.0540253	0.037684
chr10_64572226_64579272	0.343302	6.53272	4.15327	0.00012345	0.0214296	0.191027	0.236047	7.09672	3.85119	0.000326491	0.0540253	0.117832
chr6_125621494_125623921	-0.807949	1.70331	-4.14742	0.000125836	0.0215308	0.031096	-0.272263	5.22639	-3.85084	0.000326851	0.0540253	0.029465
chr8_23079918_23084151	-0.802857	1.1821	-4.14659	0.000126179	0.0215308	0.00212131	0.391229	6.52078	3.84933	0.000328416	0.0540253	0.0024323
chr1_16936519_16942910	-2.6989	1.77905	-4.14624	0.00012632	0.0215308	0.048772	0.294373	7.90101	3.84305	0.00033501	0.0546769	0.0451371
chr5_142388176_142389195	0.423006	5.21652	4.13858	0.000129524	0.0218473	0.574485	0.643828	0.0675486	3.83415	0.000344569	0.0555619	0.113752
chr12_113571506_113574552	-1.97308	-0.0913797	-4.1352	0.000130959	0.0219058	0.0132543	0.821811	4.45559	3.81343	0.000367855	0.0586643	0.0140981
chr14_24164342_24165113	-0.779145	0.761729	-4.12737	0.000134349	0.0222363	0.0616763	-0.804626	-0.506633	-3.80742	0.000374885	0.0593897	0.0604985
chr7_148662929_148664575	0.805086	-0.654592	4.12234	0.000136574	0.022268	0.0892297	0.381697	3.63687	3.79759	0.00038667	0.0606026	0.0810122
chr8_145021691_145029596	0.368368	5.41442	4.12172	0.000136848	0.022268	0.100613	0.402198	6.47272	3.7949	0.000389954	0.0607209	0.0906962
chr7_74586438_74587268	-1.67123	0.601347	-4.11399	0.00014034	0.0225944	0.401132	-2.41913	2.79513	-3.78727	0.000399414	0.0613847	0.391202
chr17_79131056_79135752	0.983076	3.5137	4.10652	0.000143794	0.0229419	0.00272581	0.368803	5.72189	3.78561	0.0004015	0.0613847	0.00310087
chr9_85833547_85835285	-1.04914	2.34374	-4.10403	0.000144963	0.0229705	0.200754	0.230993	4.51687	3.7751	0.000414976	0.0628707	0.134985
chr21_22369410_22371901	-0.802153	0.0700411	-4.09299	0.000150264	0.02298	0.000860228	0.479137	4.30233	3.77235	0.000418566	0.0629653	0.001323
chr14_50085240_50091059	-0.719244	1.16409	-4.09225	0.000150629	0.02298	0.130467	-0.102333	7.07069	-3.7687	0.000423381	0.0631183	0.081916
chr2_87797874_87798672	0.80868	1.47893	4.09221	0.000150646	0.02298	0.00428395	-0.667172	0.471578	-3.76702	0.000425625	0.0631183	0.00503141
chr21_37527253_37532359	0.426248	3.44313	4.09217	0.000150666	0.02298	0.142174	0.150258	6.78113	3.75602	0.00044054	0.0649238	0.102707
chr13_60841358_60843032	-0.228549	5.4091	-4.09146	0.000151016	0.02298	0.0192444	-0.714021	3.16733	-3.74716	0.000452921	0.0662215	0.0200069
chr4_3531221_3535200	-1.70423	4.35735	-4.08728	0.000153079	0.0231144	0.000735684	0.235377	6.21186	3.74533	0.000455519	0.0662332	0.00104882
chr6_133089171_133089704	5.54791	-2.5332	4.08331	0.000155069	0.0231953	0.470803	0.66955	-0.592809	3.73546	0.000469783	0.0669216	0.269348
chr16_90172447_90173631	-1.03598	0.820468	-4.08144	0.000156012	0.0231953	0.0187987	1.79821	1.09961	3.73362	0.00047249	0.0669216	0.0209135
chr18_5456558_5457563	0.364937	7.14327	4.069	0.000162437	0.0238347	0.179683	1.31281	0.537487	3.73358	0.000472553	0.0669216	0.176539
chrX_101913164_101916264	-0.493811	3.94152	-4.06813	0.000162899	0.0238347	0.18343	0.332881	4.54007	3.73084	0.000476604	0.0669216	0.149439
chr1_161426900_161427659	-0.816964	-0.608581	-4.05895	0.000167817	0.0242452	0.0485132	-2.1792	-0.346613	-3.73044	0.000477205	0.0669216	0.0512257
chr6_170402578_170405192	-0.781624	-0.616466	-4.0583	0.000168171	0.0242452	0.133194	-0.835506	3.14427	-3.72851	0.000480084	0.0669216	0.127895
chr11_94821708_94826017	3.25105	-0.36321	4.05564	0.000169625	0.0242452	0.109293	-0.242251	6.033	-3.7235	0.00048764	0.0672119	0.00812772
chr9_70981765_70982343	0.811946	1.8372	4.05198	0.000171649	0.0242452	0.6312	0.956245	-0.82383	3.72143	0.000490796	0.0672119	0.313097
chr9_4665885_4667129	0.353023	5.17362	4.05073	0.000172343	0.0242452	0.00665133	0.346361	2.86233	3.72059	0.000492078	0.0672119	0.0070879
chr17_27505196_27508302	-0.894658	2.08477	-4.05063	0.000172401	0.0242452	0.0043294	0.304332	4.78101	3.71015	0.000508341	0.0675141	0.00476406
chr4_177711666_177714821	-0.970651	-0.189425	-4.03791	0.000179641	0.0251083	0.296742	0.682323	3.95254	3.7084	0.000511116	0.0675141	0.250273
chr20_45522483_45525248	0.164902	5.43773	4.03643	0.000180501	0.0251083	0.00169568	-0.76872	4.6339	-3.70819	0.000511445	0.0675141	0.00273553
chr1_161990137_161995735	0.795693	3.63242	4.02378	0.000188028	0.0258526	0.0330621	0.379149	6.54676	3.70818	0.000511473	0.0675141	0.0325839
chr7_143317824_143318284	0.70643	0.535982	4.02298	0.000188515	0.0258526	0.359542	6.59141	-1.23623	3.70492	0.000516673	0.0675141	0.364821
chr19_40966770_40973919	0.237239	5.20045	4.01078	0.000196081	0.0267758	0.410971	0.231421	6.38384	3.70427	0.000517732	0.0675141	0.134509
chr3_41008501_41009829	0.188577	6.64045	4.0082	0.00019772	0.0268975	0.761269	-1.35808	-0.934003	-3.70402	0.000518132	0.0675141	0.311943
chr1_100193242_100194392	-0.63811	1.50845	-4.00224	0.000201553	0.0270449	0.496302	1.71895	-0.38634	3.69289	0.000536367	0.0692281	0.448797
chr22_45072211_45073729	-0.443394	4.02041	-3.99915	0.000203568	0.0270449	0.100958	-0.837647	0.750772	-3.68784	0.000544841	0.0697755	0.0991566
chr9_3758954_3759655	0.91535	-0.0162441	3.99871	0.000203856	0.0270449	0.119533	0.85986	-0.264514	3.68512	0.000549451	0.0698503	0.116719
chr10_14052699_14055487	-1.04071	-1.13664	-3.99699	0.000204987	0.0270449	0.759173	-1.41075	0.526623	-3.68094	0.000556619	0.0699788	0.328231
chr5_53987379_53989082	0.670138	6.24824	3.9969	0.000205046	0.0270449	0.453752	1.07278	0.864984	3.68068	0.000557071	0.0699788	0.37694
chr6_apd_hap1_3117912_3118268	-0.791806	3.15331	-3.99499	0.000206309	0.0270449	0.244187	-2.74536	-0.492951	-3.67407	0.000568603	0.070482	0.24769
chr1_207222784_207228661	0.294821	6.52813	3.99458	0.000206586	0.0270449	0.00358147	0.120563	6.99536	3.67376	0.000569145	0.070482	0.00372642
chr4_142251150_142256164	-0.2318	6.3046	-3.98295	0.000214455	0.0276516	0.00504565	-0.66536	4.38154	-3.67223	0.000571853	0.070482	0.00606582
chr5_118404999_118412801	0.228165	5.51467	3.98284	0.000214531	0.0276516	0.372248	-0.236998	7.15922	-3.66632	0.000582401	0.0707435	0.161925
chr14_73710361_73715088	-1.74629	1.21315	-3.98063	0.00021606	0.0276516	0.0209663	0.32079	5.57542	3.66631	0.000582415	0.0707435	0.0211201
chr17_18967795_18968100	-0.639272	0.955939	-3.98049	0.000216154	0.0276516	0.193497	-2.94279	-0.0624259	-3.66494	0.000584901	0.0707435	0.197631
chr2_149627680_149628249	0.231243	5.1221	3.97867	0.000217424	0.0276516	0.0104248	-0.767467	-0.271173	-3.65991	0.000594075	0.0713827	0.0117466
chr11_58938809_58942481	-0.634594	2.26765	-3.97092	0.000222898	0.0281828	0.0182704	0.284607	6.13383	3.65593	0.000601415	0.0717056	0.0184914
chr5_18743711_18746966	-0.699809	0.679139	-3.96659	0.000226023	0.0283225	0.0142509	-0.305036	5.29241	-3.65462	0.000603856	0.0717056	0.0146366
chr9_79308761_79309622	-1.07219	-1.1419	-3.96593	0.000226501	0.0283225	0.408094	0.831855	0.558902	3.65151	0.000609691	0.0717056	0.334855
chr1_147993452_147995534	-2.64676	-0.30445	-3.96104	0.000230075	0.0284189	0.106413	-1.56808	3.79535	-3.65145	0.000609803	0.0717056	0.109477
chr5_113696852_113698757	1.3737	-1.61446	3.96074	0.000230299	0.0284189	0.116672	1.94657	0.517095	3.6314	0.00064871	0.0747751	0.120688
chr9_94860066_94860944	0.175996	6.20682	3.9536	0.000235632	0.0288076	0.0784413	1.46762	-0.227569	3.63023	0.000651048	0.0747751	0.0817549
chr1_1474606_1476636	-2.18622	0.50481	-3.95272	0.000236292	0.0288076	0.00687057	-0.926913	2.34374	-3.62591	0.00065977	0.0747751	0.0087114
chr4_58029574_58030848	0.488393	5.22224	3.95052	0.000237965	0.0288426	0.222919	0.309569	3.72545	3.62413	0.000663388	0.0747751	0.182881
chr1_19636629_19641003	0.465585	6.02887	3.94197	0.000244565	0.0294204	0.0352999	0.163607	6.33808	3.62345	0.000664774	0.0747751	0.0335691
chr2_27192306_27195121	0.704396	-0.0252917	3.94054	0.000245687	0.0294204	2.21191e-06	0.180424	5.62178	3.62326	0.00066516	0.0747751	0.000801728
chr18_46064296_46068782	-0.688893	2.5251	-3.93856	0.000247245	0.0294635	0.0263015	0.156123	7.31848	3.6232	0.000665299	0.0747751	0.0253063
chr1_174768286_174770548	-2.29304	-0.346613	-3.92531	0.000257938	0.0304604	0.0225154	-0.462417	4.19771	-3.62264	0.000666428	0.0747751	0.0230928
chr1_117108151_117115051	0.38209	5.13907	3.92432	0.000258754	0.0304604	0.435554	-0.217651	6.52378	-3.61599	0.000680207	0.0755722	0.0747786
chr16_4061238_4062009	-0.998639	-0.770868	-3.92283	0.000259995	0.0304604	0.213523	0.857912	-0.351019	3.61536	0.000681516	0.0755722	0.203887
chr17_18965503_18965961	-0.596628	5.68292	-3.91983	0.000262497	0.0304855	0.0727351	2.21036	-0.535999	3.61214	0.000688298	0.0758653	0.0765726
chr15_81391072_81392759	-0.761115	0.917656	-3.91922	0.000263008	0.0304855	0.0526314	-0.792349	0.987818	-3.60936	0.000694201	0.0759551	0.0536643
chr11_110079485_110080363	0.67006	4.76481	3.91813	0.000263925	0.0304855	0.0693404	-1.25206	1.02484	-3.60818	0.000696735	0.0759551	0.0722381
chr17_13503708_13505921	0.194447	5.50371	3.9164	0.000265377	0.0304855	0.127327	0.930738	2.11391	3.60109	0.000712063	0.0767573	0.126332
chr3_105716766_105719329	-0.709156	4.38154	-3.91395	0.000267468	0.0304978	0.315012	0.907026	2.436	3.60086	0.000712563	0.0767573	0.291343
chr6_qbl_hap6_4522905_4523261	-0.298211	6.35011	-3.91335	0.000267979	0.0304978	0.218109	4.86546	-2.82183	3.59228	0.000731542	0.0781841	0.222795
chr5_162992674_162993661	0.38594	6.92754	3.90576	0.000274541	0.0310397	0.221787	0.45405	1.03786	3.5769	0.000766807	0.0812726	0.199463
chr7_27169208_27171501	-2.64151	3.05046	-3.90394	0.000276137	0.0310397	0.0312986	-0.9767	4.57116	-3.57384	0.000774025	0.081524	0.0337488
chr22_46658183_46659820	0.235924	7.77881	3.90369	0.000276352	0.0310397	0.0241315	-0.586837	2.53324	-3.56741	0.000789381	0.0824272	0.0252664
chr16_3232328_3234637	-0.92643	-0.470649	-3.90202	0.000277827	0.0310397	0.0583226	-0.817268	3.74187	-3.56636	0.000791905	0.0824272	0.0596983
chr8_72459194_72460899	-0.690511	0.471578	-3.8988	0.000280693	0.0311374	0.0896103	-1.1935	2.63276	-3.56288	0.000800367	0.0824832	0.0924297
chr16_2551050_2553699	0.395167	6.52078	3.88808	0.00029043	0.0319679	0.13158	0.765645	2.51363	3.56127	0.000804309	0.0824832	0.12939
chr6_141217172_141220015	0.502152	4.79838	3.87897	0.000298957	0.0327293	0.110997	-2.02958	3.18988	-3.56079	0.000805493	0.0824832	0.115784
chr14_61187754_61191833	0.20835	5.45237	3.87675	0.000301073	0.0328283	0.260199	-0.339779	5.39104	-3.55717	0.000814435	0.0830207	0.216728
chr2_175494704_175500234	-0.804156	2.99998	-3.86795	0.000309603	0.0333783	0.141633	-0.342395	5.8957	-3.55338	0.000823906	0.0834488	0.132115
chr1_1622576_1623336	-0.307114	5.4701	-3.86741	0.000310129	0.0333783	0.0587685	-0.882986	1.74297	-3.54319	0.000849863	0.0854077	0.0606962
chr1_21291100_21291648	0.383758	5.75053	3.86532	0.000312198	0.0335012	0.675619	0.902803	-0.885884	3.5416	0.000854	0.0854077	0.338885
chr16_79123400_79124332	-0.730022	3.2243	-3.86347	0.000314034	0.0335737	0.599553	0.446176	0.791202	3.53705	0.000865883	0.0861657	0.202034
chr2_96191510_96193836	-2.24024	2.39946	-3.8617	0.000315797	0.0335811	0.0460816	-0.680396	4.12088	-3.5334	0.000875554	0.0866393	0.0473472
chr6_116690356_116696352	2.36217	-0.535999	3.86023	0.000317274	0.0335811	0.365763	-0.19981	6.83383	-3.5308	0.00088249	0.0866393	0.205696
chr9_141044134_141045544	-0.533288	2.62528	-3.85375	0.000323851	0.034047	0.00685005	0.844931	3.5137	3.52946	0.000886091	0.0866393	0.00903881
chr14_76071727_76072606	0.341799	4.5966	3.85251	0.00032513	0.034047	0.416266	1.05926	-0.619688	3.52897	0.000887426	0.0866393	0.382229
chr6_159418373_159422872	-0.29213	4.5631	-3.84814	0.000329662	0.0343146	0.166363	0.163468	6.30972	3.52568	0.000896332	0.0868347	0.138991
chr10_47396507_47397638	-1.08023	3.03444	-3.84466	0.000333309	0.0345319	0.416992	0.871026	1.72127	3.52447	0.000899639	0.0868347	0.369255
chr9_138943548_138943919	0.631621	3.48547	3.83887	0.000339466	0.0346837	0.483011	-3.22634	-0.908157	-3.5234	0.000902551	0.0868347	0.483765
chr11_6493407_6496779	-0.860022	1.10586	-3.83738	0.000341072	0.0346837	0.117355	0.169678	5.72669	3.51972	0.000912696	0.0871682	0.10459
chr16_30996114_30998033	0.373801	5.72189	3.83691	0.000341575	0.0346837	0.0583421	0.668706	3.47215	3.51871	0.000915477	0.0871682	0.0593433
chr4_169394126_169402999	1.49692	0.0620007	3.83567	0.000342918	0.0346837	0.0993657	-0.229694	6.41241	-3.51653	0.00092156	0.0871816	0.0934837
chr3_141029405_141031678	0.227354	5.58525	3.83549	0.000343109	0.0346837	0.00247691	0.207883	5.20045	3.51449	0.000927268	0.0872673	0.00315042
chr8_12988782_12991756	-1.32314	-0.318337	-3.834	0.000344732	0.034684	0.000981101	0.355066	5.49203	3.50861	0.00094394	0.0880801	0.00188811
chr14_78126303_78127319	-0.472146	0.533901	-3.8321	0.000346804	0.0347076	0.126524	0.897131	0.0848801	3.50835	0.000944703	0.0880801	0.126819
chr4_176986231_176988133	0.935339	2.45674	3.83122	0.000347771	0.0347076	0.000123348	0.196121	5.04319	3.50593	0.000951633	0.0883613	0.000882767
chr8_14335721_14337000	-1.17873	-0.372887	-3.82862	0.000350644	0.0348286	0.0962387	-1.16992	1.55541	-3.50367	0.000958183	0.0885616	0.0995573
chr5_35852650_35855117	1.05249	2.27095	3.82663	0.000352848	0.0348286	0.567899	-1.32553	0.457678	-3.49796	0.000974868	0.0895012	0.480198
chr10_6423811_6426039	0.404559	4.25466	3.82615	0.000353384	0.0348286	0.475548	1.04716	2.66203	3.49705	0.000977548	0.0895012	0.421997
chr19_2288920_2292390	-0.656103	4.24761	-3.8226	0.000357365	0.0348364	0.0123503	0.388826	5.41622	3.49154	0.000993969	0.0905067	0.0134118
chr2_104995070_104996009	-3.81715	2.17787	-3.82244	0.000357549	0.0348364	0.0684468	0.377029	1.98611	3.4852	0.00101318	0.0917279	0.0677063
chr3_52231215_52238842	0.265203	5.88012	3.82156	0.000358538	0.0348364	0.43928	-0.297282	6.38638	-3.47508	0.0010446	0.093503	0.245949
chr16_30572026_30573915	-0.914521	2.4266	-3.81988	0.000360443	0.0348364	0.00285663	-0.421532	3.94152	-3.47268	0.00105219	0.093503	0.00403004
chr17_4618083_4618941	-1.12371	-1.23636	-3.8195	0.000360879	0.0348364	0.0137819	-0.739638	0.174637	-3.47217	0.00105381	0.093503	0.0160364
chr13_34253172_34254579	-0.728888	-0.91185	-3.81414	0.000367027	0.0351979	0.123903	-0.844323	0.860834	-3.4721	0.00105403	0.093503	0.124395
chr6_134488145_134500593	0.786498	5.58319	3.81034	0.00037145	0.0353672	0.38799	0.274198	7.73517	3.46833	0.00106606	0.0942058	0.251698
chr4_90408165_90409386	-1.04144	0.612098	-3.80952	0.000372408	0.0353672	0.021302	-0.780595	2.17395	-3.45802	0.00109965	0.0966584	0.0238449
chrY_15862533_15865721	5.1551	-2.82183	3.80613	0.000376406	0.0354526	3.18224e-05	-0.639542	4.2307	-3.45485	0.00111018	0.0971315	0.00255481
chr1_1589222_1591914	-0.871863	1.23065	-3.80559	0.000377053	0.0354526	0.140195	0.198269	5.67255	3.45125	0.00112226	0.0976481	0.127935
chr15_54051257_54052264	-0.211307	6.39316	-3.80371	0.000379292	0.0354995	0.0447994	1.09991	0.782858	3.44372	0.00114792	0.0994827	0.0489472
chr10_73155776_73158935	1.26391	0.83578	3.80239	0.000380864	0.0354995	0.14488	0.533065	4.32943	3.43629	0.00117378	0.100849	0.141528
chr16_15489105_15490709	0.305589	5.39045	3.79081	0.000395001	0.0366464	0.134809	-0.454562	2.8858	-3.4359	0.00117514	0.100849	0.131185
chr11_65553445_65556132	-0.160204	5.63053	-3.78326	0.000404478	0.0374156	0.443945	0.573877	2.95387	3.43412	0.00118145	0.100849	0.356844
chr22_22471570_22473113	-0.884946	-0.0640574	-3.7787	0.000410312	0.0377718	0.053595	-1.23373	2.3163	-3.43359	0.00118331	0.100849	0.0583982
chr3_15371000_15375065	-3.98733	5.32857	-3.76895	0.000423049	0.0387174	0.018185	0.210253	6.52119	3.43187	0.00118944	0.100895	0.018961
chr8_16041423_16046482	0.633034	5.46883	3.76459	0.000428876	0.0387174	0.0215546	-0.96237	3.03444	-3.4252	0.00121343	0.102091	0.0252004
chr12_8121952_8124680	0.201449	4.83112	3.76244	0.000431768	0.0387174	0.135203	-0.254954	4.73709	-3.42442	0.00121625	0.102091	0.127789
chr1_147805728_147807964	0.668722	-0.424235	3.76203	0.000432326	0.0387174	0.0569844	0.238036	4.53889	3.41536	0.00124965	0.103794	0.0564341
chr14_78019072_78024013	-0.988915	-1.10403	-3.76201	0.000432349	0.0387174	0.607287	1.75078	1.46365	3.41515	0.00125045	0.103794	0.537101
chr1_148176045_148177908	6.14051	0.253557	3.76142	0.000433152	0.0387174	0.0412828	-0.396564	5.47898	-3.41466	0.00125226	0.103794	0.0422413
chr9_79634912_79637452	-0.302155	7.87089	-3.76139	0.000433189	0.0387174	0.00232888	-0.518307	2.37284	-3.41338	0.00125707	0.103794	0.00405522
chr1_241586748_241588356	-0.611186	-0.0526542	-3.75781	0.000438076	0.0388545	0.0283711	0.849982	2.17263	3.41072	0.00126709	0.103819	0.0316447
chr8_42652014_42653357	-0.800454	0.174637	-3.75767	0.000438276	0.0388545	0.417904	0.46262	1.52918	3.41072	0.00126711	0.103819	0.332483
chr3_186078497_186080887	1.15594	3.83561	3.75427	0.00044296	0.038944	0.0193268	0.387857	4.01193	3.40755	0.00127914	0.104283	0.0206865
chr19_55812729_55813820	1.41734	1.55805	3.75304	0.000444669	0.038944	0.00575391	0.672898	1.47893	3.4051	0.00128852	0.104559	0.00814756
chr2_218897763_218901282	3.29921	-0.0866112	3.75281	0.000444983	0.038944	0.0311036	-0.499913	3.63408	-3.39971	0.00130942	0.105668	0.0327636
chr15_77375527_77376563	-0.741609	5.43557	-3.7504	0.000448356	0.039079	0.449212	-0.838397	0.56445	-3.39627	0.00132289	0.106317	0.405086
chr2_211367788_211368474	-1.21087	0.0958405	-3.74521	0.000455685	0.0394994	0.00531596	-0.716327	0.568415	-3.39219	0.00133909	0.106588	0.00800367
chr18_13006608_13007583	0.7342	4.61781	3.7391	0.000464469	0.0400463	0.056469	-0.608562	0.133223	-3.39203	0.00133971	0.106588	0.0582719
chr8_12050252_12053212	-0.783729	-0.271173	-3.73746	0.000466862	0.0400463	0.0805101	-1.05812	5.5956	-3.3916	0.00134141	0.106588	0.0848469
chr6_137072590_137073336	-0.216741	5.85522	-3.73695	0.0004676	0.0400463	0.598472	0.656039	-0.104175	3.38237	0.00137879	0.108803	0.308673
chr17_44439182_44439870	0.196557	5.649	3.73271	0.000473829	0.040267	0.498665	4.53672	-2.79149	3.38155	0.00138217	0.108803	0.50472
chr1_113008296_113009549	0.273006	6.01796	3.73057	0.000476999	0.040267	0.0877288	0.53446	0.968101	3.3794	0.00139099	0.109035	0.088279
chr3_154719181_154719581	0.852347	5.24977	3.72672	0.000482775	0.040267	0.327059	1.03741	-0.722318	3.37552	0.00140715	0.109864	0.319625
chr10_135451240_135452217	1.61696	1.36449	3.72661	0.000482941	0.040267	0.131763	-2.0363	1.55427	-3.37276	0.00141872	0.110319	0.138701
chr7_75038622_75040511	0.780625	1.71359	3.72637	0.0004833	0.040267	0.0881993	-0.405438	3.53272	-3.36761	0.00144058	0.110824	0.0879037
chr1_236362994_236365311	-1.09374	-0.557391	-3.72633	0.000483357	0.040267	0.589744	-1.25553	-0.288861	-3.36728	0.00144198	0.110824	0.503794
chrX_8697739_8700889	-0.427214	6.66547	-3.72003	0.000492934	0.0408236	0.077812	0.477353	4.46905	3.36698	0.00144325	0.110824	0.0784513
chr12_670561_673482	0.225542	4.64591	3.71822	0.000495722	0.0409068	0.019007	-0.58039	4.04249	-3.36559	0.00144924	0.110824	0.0213187
chr7_102311624_102312456	-1.04302	0.59013	-3.71175	0.000505822	0.0413702	0.352448	5.49264	0.253557	3.36456	0.00145365	0.110824	0.359555
chr12_7013419_7015542	-0.952377	5.2694	-3.71012	0.000508391	0.0413702	0.0426479	0.207587	4.52201	3.36057	0.00147093	0.111039	0.042891
chr7_143533508_143534045	0.176916	5.5273	3.70957	0.00050926	0.0413702	0.114442	-2.27365	3.05046	-3.36027	0.00147226	0.111039	0.120928
chr1_89484782_89489248	-0.813417	0.248648	-3.70645	0.00051423	0.0413702	0.0957815	-0.292227	5.55319	-3.35916	0.00147713	0.111039	0.0940931
chr19_3169579_3170269	0.283576	3.20077	3.70635	0.000514381	0.0413702	0.00120767	-0.610625	-0.0838828	-3.35879	0.00147872	0.111039	0.00376554
chrX_154115601_154116236	-0.621386	1.85126	-3.704	0.000518156	0.0413702	0.0289287	-1.56738	1.15434	-3.35647	0.00148895	0.111039	0.0340469
chr20_45028852_45037415	-2.23623	1.55427	-3.70391	0.00051831	0.0413702	0.427178	-0.105407	6.58937	-3.35537	0.00149379	0.111039	0.22204
chr11_65639404_65641999	0.303809	4.78101	3.70378	0.00051852	0.0413702	0.00105502	0.275439	4.40936	3.35241	0.00150692	0.111039	0.0024095
chr8_120995003_120996030	0.628596	4.98033	3.70047	0.000523871	0.0415886	0.321886	0.536115	0.447108	3.3497	0.00151908	0.111039	0.29952
chr6_2998388_3002246	-0.43285	1.52002	-3.69716	0.000529295	0.041712	0.000878272	0.261942	5.86	3.34946	0.00152016	0.111039	0.00222661
chr2_219645305_219651106	-0.87428	-0.204158	-3.695	0.000532855	0.041712	0.146864	0.417441	6.49281	3.34883	0.00152299	0.111039	0.143543
chr19_11431332_11431944	0.328522	5.07141	3.6946	0.000533524	0.041712	0.292362	-0.793593	-0.987887	-3.34665	0.00153284	0.111039	0.283886
chr7_120777093_120778827	-0.657385	0.262831	-3.69403	0.000534465	0.041712	0.555869	-1.14441	0.123564	-3.34415	0.00154421	0.111039	0.491631
chr1_1849508_1851706	-0.681556	1.10574	-3.69357	0.000535235	0.041712	0.00567485	0.296668	4.5966	3.34382	0.00154571	0.111039	0.00709707
chr21_46705537_46710065	-0.646652	-0.288993	-3.6925	0.000537012	0.041714	0.0229831	0.170716	6.68155	3.34245	0.001552	0.111039	0.0236839
chr7_68649374_68650004	-0.611129	3.37073	-3.69023	0.000540808	0.0418226	0.0109764	-0.803462	-0.189425	-3.3424	0.0015522	0.111039	0.0146044
chr1_144572487_144573605	0.213217	5.90202	3.68921	0.000542524	0.0418226	0.322822	1.64499	-1.73694	3.34218	0.00155324	0.111039	0.325923
chr8_119632874_119635395	0.582251	1.00706	3.68602	0.000547925	0.0419531	7.28176e-05	0.227983	5.31555	3.3417	0.0015554	0.111039	0.00180886
chr1_6084757_6090713	-0.714212	2.09522	-3.68588	0.000548155	0.0419531	0.417909	0.477231	6.09651	3.34165	0.00155565	0.111039	0.35353
chr1_173571980_173572820	0.489416	1.23701	3.68353	0.000552172	0.0420019	0.368012	0.493432	0.330103	3.34018	0.00156244	0.11108	0.15293
chr16_2559620_2561079	0.777467	2.92137	3.68351	0.000552198	0.0420019	0.0588671	1.11671	0.201442	3.33712	0.00157663	0.111298	0.0644167
chr10_17878876_17879209	0.985436	1.33947	3.68038	0.000557587	0.0421382	0.0152983	-1.41805	-1.54542	-3.33678	0.00157819	0.111298	0.0200235
chr15_74392182_74393332	-0.656614	0.0975718	-3.6802	0.000557902	0.0421382	0.428707	-0.347956	3.47307	-3.33495	0.00158675	0.111401	0.325204
chr2_232207000_232207948	-1.39712	-0.470039	-3.67848	0.000560875	0.0421382	0.0844389	1.12055	-0.0559568	3.3328	0.00159685	0.111676	0.0899577
chr13_41767555_41769489	0.668426	2.78791	3.67813	0.000561492	0.0421382	0.000940934	0.135498	5.10545	3.33051	0.00160769	0.111965	0.00174223
chr8_66933714_66934833	0.882801	4.16091	3.67516	0.000566681	0.0424049	0.236613	1.10823	0.745185	3.32728	0.00162307	0.112321	0.238043
chr3_5226890_5235625	-0.647773	2.97896	-3.66913	0.000577359	0.0429452	0.414757	-0.152387	7.32185	-3.32639	0.0016273	0.112321	0.259151
chr2_97522018_97524957	0.181468	6.4018	3.66515	0.000584517	0.0430884	0.532967	-0.135333	5.46369	-3.32582	0.00163006	0.112321	0.226688
chr14_105499028_105500614	1.06385	5.90079	3.6642	0.000586237	0.0430884	0.10259	-1.92838	2.39946	-3.32411	0.00163827	0.112323	0.10972
chr1_155194674_155198344	-0.315621	4.99627	-3.66385	0.000586878	0.0430884	0.0139331	0.56456	4.98033	3.3235	0.00164123	0.112323	0.0164742
chr17_59932644_59942080	-0.739362	1.39278	-3.66288	0.000588643	0.0430884	0.426995	-0.332204	6.41076	-3.32026	0.00165698	0.112934	0.324987
chr5_141667366_141668758	-0.637812	1.3505	-3.66217	0.000589932	0.0430884	0.566296	-0.948906	-0.815179	-3.31878	0.00166421	0.112967	0.279039
chr17_36609158_36610807	-0.679601	3.97572	-3.66134	0.000591451	0.0430884	0.317042	-0.702654	1.67392	-3.31722	0.00167188	0.113062	0.304496
chr5_131628085_131633243	0.397716	5.95483	3.66064	0.000592721	0.0430884	0.00303426	0.155871	6.64045	3.31303	0.00169262	0.11369	0.00403489
chr3_37364784_37366623	0.26305	6.78419	3.65679	0.000599826	0.0432683	0.0834147	-0.796592	0.63592	-3.31282	0.00169364	0.11369	0.0868175
chr11_35964563_35967797	0.30007	6.26655	3.65632	0.000600694	0.0432683	0.0122949	0.23688	5.45924	3.31074	0.00170404	0.113925	0.0137083
chr7_150972417_150974909	0.261346	5.2745	3.65596	0.000601374	0.0432683	0.0454474	0.453158	4.10529	3.30798	0.00171793	0.113925	0.0473087
chr20_33998585_34000723	0.561461	1.60594	3.65487	0.000603393	0.0432683	0.134961	-0.163789	5.44334	-3.30791	0.0017183	0.113925	0.124859
chr13_51381920_51384086	-1.31239	2.3163	-3.65251	0.000607815	0.0434425	0.597272	-1.58042	-0.548334	-3.30727	0.00172153	0.113925	0.542206
chr1_9255365_9259323	-0.772624	-0.328243	-3.64996	0.000612624	0.0436452	0.587957	-0.82276	1.5299	-3.30665	0.00172466	0.113925	0.4534
chr6_137040705_137042160	-0.968838	0.796989	-3.64868	0.000615038	0.0436452	0.0722613	-0.792453	1.58538	-3.30302	0.00174315	0.114368	0.0759424
chr16_15146570_15150751	0.150443	6.07254	3.63542	0.000640729	0.0452984	0.173487	0.15655	6.51917	3.3027	0.00174481	0.114368	0.155512
chr14_100769883_100774916	0.806057	1.90458	3.62912	0.000653278	0.0460155	0.0755504	0.229915	6.56785	3.30231	0.00174679	0.114368	0.0748551
chr5_80689053_80690725	0.18864	5.65522	3.62439	0.000662857	0.0461299	0.0646556	-0.663745	2.94075	-3.298	0.00176903	0.115453	0.0675622
chr22_19972773_19975488	0.386771	5.92889	3.62428	0.000663078	0.0461299	0.103022	0.234595	4.99183	3.29505	0.00178442	0.115991	0.100668
chr2_160758444_160762372	-0.818015	2.17395	-3.62379	0.000664085	0.0461299	0.359753	-0.226737	5.95166	-3.29344	0.00179287	0.115991	0.287209
chr6_151646174_151647535	-1.47791	-1.1287	-3.62341	0.000664861	0.0461299	0.0280011	-0.635666	2.58747	-3.29153	0.00180291	0.115991	0.0311787
chr4_27050039_27050692	0.332496	4.45926	3.61893	0.00067409	0.0465414	0.404585	0.805197	0.0180954	3.29105	0.00180546	0.115991	0.383165
chr1_29460575_29461307	0.214362	5.963	3.61881	0.000674336	0.0465414	0.256695	-1.19357	-0.262854	-3.28907	0.001816	0.115991	0.259183
chr13_28552123_28552832	-0.186362	6.14534	-3.61722	0.000677645	0.0465939	0.505164	-0.874113	-0.408164	-3.28858	0.00181858	0.115991	0.455052
chr7_gl000195_random_137297_138970	-1.35691	0.699648	-3.61456	0.000683198	0.0467411	0.124777	0.694452	5.57913	3.28837	0.00181971	0.115991	0.126565
chr18_13800744_13801636	1.15336	0.782858	3.61106	0.000690598	0.0467411	0.261922	-0.798095	0.341332	-3.28453	0.00184028	0.116487	0.258284
chr19_42633042_42638450	0.188611	5.24717	3.611	0.000690714	0.0467411	0.319654	0.492036	5.89866	3.28347	0.00184601	0.116487	0.300281
chr9_68725896_68727563	-0.696104	0.730443	-3.61082	0.000691095	0.0467411	0.0271941	0.347778	4.64478	3.28182	0.00185497	0.116487	0.0290276
chr1_9488036_9490093	0.170303	5.64849	3.60968	0.000693534	0.0467411	0.108451	0.1468	4.81163	3.28156	0.00185636	0.116487	0.101208
chr3_71801482_71805207	0.899467	2.17263	3.60929	0.000694353	0.0467411	0.0192329	0.471521	5.50249	3.28108	0.00185894	0.116487	0.0216441
chr2_160552037_160553105	-0.173875	6.84523	-3.60562	0.000702229	0.0468971	0.3181	0.431997	1.30132	3.27972	0.00186639	0.116654	0.295873
chr12_110561699_110563480	0.39481	4.35737	3.60498	0.000703603	0.0468971	0.0679994	0.147971	5.34422	3.27509	0.00189184	0.117599	0.0656191
chr6_157186658_157189423	-2.05474	3.18988	-3.60494	0.000703696	0.0468971	0.635835	0.963843	0.450097	3.27429	0.00189626	0.117599	0.475533
chr7_151502540_151506306	0.470518	6.15554	3.60094	0.000712387	0.0472632	0.284304	0.772546	3.13848	3.27137	0.00191249	0.11821	0.278853
chr5_179084570_179085008	-1.67706	0.0958378	-3.59971	0.00071507	0.0472891	0.429391	-4.12823	-0.518647	-3.2683	0.00192973	0.118353	0.437387
chr6_cox_hap2_2200224_2201270	-0.278545	5.84114	-3.59802	0.00071879	0.0473737	0.581658	5.49504	0.15474	3.2678	0.00193254	0.118353	0.587122
chr8_6690856_6693910	0.749194	0.970217	3.59505	0.000725364	0.0476088	0.217943	0.557107	4.74376	3.26767	0.00193328	0.118353	0.213584
chr18_2843213_2844351	0.173289	6.81572	3.591	0.000734414	0.0478634	0.541786	0.853817	0.456074	3.26506	0.0019481	0.118891	0.470397
chr10_45868534_45872022	-1.33341	-0.218111	-3.59084	0.000734773	0.0478634	0.317194	0.626558	4.63159	3.26367	0.00195602	0.119037	0.304837
chr11_122027844_122028800	1.20143	0.201442	3.59031	0.00073598	0.0478634	0.347623	-0.684723	0.366742	-3.26182	0.00196661	0.119217	0.33314
chr15_29076874_29078333	-0.487259	3.34202	-3.5885	0.00074007	0.0480231	0.0577953	-0.710415	3.28895	-3.26098	0.0019714	0.119217	0.0615522
chr7_7678767_7682043	-0.499314	2.03772	-3.58389	0.000750584	0.0485883	0.0209425	0.116783	6.50041	3.25773	0.00199019	0.119537	0.0211517
chr19_17579320_17584371	0.195187	6.19387	3.58221	0.000754451	0.0486629	0.130987	0.163597	6.54766	3.25732	0.00199256	0.119537	0.12275
chr7_38211115_38212034	-0.530216	3.69977	-3.57743	0.00076556	0.0492937	0.610904	0.675417	0.630387	3.25691	0.00199499	0.119537	0.370723
chr17_7116907_7125778	-0.438059	1.84512	-3.57382	0.000774068	0.0496212	0.119192	0.127588	7.19211	3.25127	0.00202804	0.121134	0.10885
chr7_101927611_101932599	-1.02928	-0.400078	-3.56597	0.000792853	0.0505247	0.0561679	0.190434	6.89369	3.24908	0.00204098	0.12148	0.0562981
chr2_64554488_64555434	-0.379694	3.42328	-3.56504	0.000795118	0.0505247	0.214668	0.937044	0.865064	3.24502	0.00206529	0.122328	0.216687
chr4_152245817_152247497	-0.797959	0.401267	-3.56127	0.00080432	0.0508887	0.0744244	-0.666002	3.00992	-3.24289	0.00207809	0.122328	0.0778052
chr4_99388707_99389487	0.324642	4.01329	3.56057	0.000806025	0.0508887	0.00604937	-0.569837	1.16409	-3.24217	0.00208244	0.122328	0.00933134
chr17_13833472_13834573	0.254447	5.45924	3.55626	0.000816687	0.0513481	0.358722	0.93497	0.898557	3.24078	0.00209086	0.122328	0.351244
chr12_175655_176291	-0.617541	2.44879	-3.5537	0.000823099	0.0514319	0.569202	-0.809962	-0.15559	-3.23942	0.00209918	0.122328	0.4726
chr5_140762056_140763069	-1.39565	-1.97944	-3.55264	0.000825752	0.0514319	0.0787777	-0.900171	1.09273	-3.2382	0.00210662	0.122328	0.0841349
chr3_97629048_97629831	-1.14584	1.64705	-3.55214	0.00082702	0.0514319	0.046545	-1.04673	0.0958405	-3.23754	0.00211065	0.122328	0.0531615
chr19_37742210_37743393	-0.612542	4.04249	-3.55203	0.000827298	0.0514319	0.0439076	-0.735857	1.27439	-3.23692	0.00211447	0.122328	0.048276
chr11_3180485_3188065	0.765205	4.45559	3.55076	0.000830496	0.051451	0.232103	0.184274	6.77158	3.23607	0.00211969	0.122328	0.208945
chr3_127469264_127474832	0.330404	2.86233	3.54917	0.000834522	0.051566	0.564949	-0.541103	3.53426	-3.23584	0.00212112	0.122328	0.321695
chr22_37373433_37374467	1.29173	2.72117	3.5478	0.000838024	0.0516208	0.0610614	-0.560271	1.68795	-3.23403	0.00213229	0.122397	0.063968
chr19_55153782_55158436	0.242415	5.372	3.544	0.000847771	0.0519283	0.0627342	-0.608737	3.53063	-3.23342	0.00213607	0.122397	0.0659724
chr17_19091337_19091582	0.129304	6.47654	3.5425	0.000851666	0.0519283	0.14067	0.940811	-0.522368	3.23247	0.002142	0.122397	0.14537
chr6_106474567_106475526	0.228752	6.12547	3.54214	0.000852593	0.0519283	0.390635	-1.78544	-0.177104	-3.23175	0.00214648	0.122397	0.394428
chr9_135817896_135821339	0.136521	6.12009	3.54066	0.000856433	0.0519283	0.0989649	0.109583	6.64119	3.23057	0.00215382	0.122455	0.0900431
chr19_41930271_41935635	-2.22624	0.980821	-3.54016	0.000857727	0.0519283	0.414832	0.50409	5.35331	3.22613	0.00218177	0.123648	0.376028
chr19_52145733_52149765	-0.76694	0.439233	-3.53955	0.000859343	0.0519283	0.551227	-3.09558	4.02952	-3.22471	0.00219077	0.123653	0.552814
chr9_94667842_94669449	-0.9669	4.57116	-3.53798	0.00086345	0.052029	0.319257	-0.297778	3.49046	-3.22422	0.00219386	0.123653	0.289879
chr19_36477422_36478988	-0.650453	1.45175	-3.53444	0.000872793	0.0522847	0.0267746	0.253451	3.55655	3.22081	0.0022157	0.12432	0.028601
chr17_44656902_44657307	-1.03485	0.0397694	-3.53408	0.000873744	0.0522847	0.498028	5.00754	-1.85647	3.22031	0.00221888	0.12432	0.506062
chr1_148603063_148603883	0.267391	6.09062	3.53221	0.000878717	0.0524478	0.430707	-1.50678	-1.13613	-3.20693	0.00230656	0.1282	0.428981
chr7_38397120_38400204	0.392974	3.63198	3.52981	0.000885146	0.0526595	0.226406	-1.33832	2.70655	-3.20678	0.00230751	0.1282	0.233282
chr12_12418270_12421413	0.522163	2.30712	3.52531	0.000897343	0.0531266	0.00232561	0.202047	5.46581	3.20605	0.00231243	0.1282	0.00416991
chr16_19524571_19525765	-0.159464	4.90163	-3.52514	0.000897791	0.0531266	0.429078	0.595179	1.16109	3.2048	0.00232076	0.128277	0.396308
chr10_49857863_49861609	0.345427	4.19619	3.52122	0.000908554	0.0535312	0.526156	0.639819	3.7737	3.20291	0.0023335	0.128707	0.446939
chr17_49449534_49450213	0.505879	5.50249	3.52016	0.000911473	0.0535356	0.000166266	-0.721715	-0.283955	-3.20008	0.00235264	0.129349	0.0060515
chr1_171809650_171812458	0.213903	7.16013	3.51916	0.000914228	0.0535358	0.00746598	0.221854	5.88012	3.19691	0.00237427	0.130165	0.00939287
chr10_76803161_76804242	0.218816	5.16226	3.51665	0.000921216	0.0537757	0.176421	-0.642365	1.53885	-3.19487	0.00238826	0.130351	0.177226
chr19_820447_826145	-1.00398	3.6136	-3.51456	0.000927071	0.0539535	0.0219201	0.247121	5.54796	3.19462	0.00239004	0.130351	0.023926
chr9_93589409_93590863	-0.707526	1.23952	-3.51284	0.000931937	0.0540557	0.495299	0.546789	1.60295	3.19224	0.00240649	0.130868	0.425379
chr10_104220308_104223513	0.770391	3.15621	3.51173	0.000935059	0.054121	0.181771	0.217519	5.17923	3.19062	0.00241776	0.131078	0.173038
chr19_44904697_44906403	6.24153	-1.23623	3.50826	0.00094495	0.0544731	0.0217195	0.400235	3.83354	3.18279	0.00247293	0.132542	0.0245298
chr12_56389898_56393220	-0.152558	6.4696	-3.50815	0.000945273	0.0544731	0.182945	0.214179	5.53815	3.18276	0.00247311	0.132542	0.174059
chr6_80340229_80342142	0.18949	6.39205	3.50473	0.000955091	0.0547447	0.234834	0.226161	4.40277	3.18236	0.00247599	0.132542	0.219345
chr8_54624577_54625522	-0.178773	6.33374	-3.50473	0.000955106	0.0547447	0.0141198	-0.807621	0.820468	-3.18179	0.00248007	0.132542	0.0199006
chr19_54778243_54785914	-0.211711	7.62239	-3.50395	0.000957352	0.0547447	0.581106	-0.334431	6.87624	-3.18007	0.0024924	0.132542	0.300819
chr1_211498665_211503619	-0.412044	3.69766	-3.5017	0.00096391	0.0549525	0.388759	-0.22591	5.97648	-3.17858	0.00250307	0.132542	0.321847
chr1_47677580_47678269	-0.127514	5.51432	-3.50147	0.000964588	0.0549525	0.590049	-0.859994	-0.97168	-3.17783	0.00250846	0.132542	0.495627
chr9_14991782_14994508	-0.525923	2.95866	-3.49678	0.000978369	0.0554629	0.202253	0.406097	4.31143	3.17764	0.00250986	0.132542	0.198416
chr20_813702_817312	0.265683	5.06715	3.49671	0.000978558	0.0554629	0.158248	-0.15532	6.15477	-3.17617	0.00252048	0.132542	0.147358
chr8_102120663_102122063	-1.3196	1.4768	-3.49494	0.000983807	0.0555639	0.31562	-0.506604	2.66025	-3.17583	0.00252297	0.132542	0.303541
chr3_37492501_37496146	-0.674839	2.58747	-3.49438	0.000985491	0.0555639	0.134921	0.230981	6.07422	3.17508	0.00252841	0.132542	0.131899
chr5_43035875_43043842	0.389057	5.41622	3.49361	0.000987769	0.0555639	0.048974	-0.200437	7.15498	-3.17502	0.00252884	0.132542	0.0501565
chr7_104524291_104524923	0.438827	3.83354	3.48968	0.000999581	0.0559715	0.202487	1.09359	-0.113994	3.17291	0.00254421	0.132718	0.208319
chr1_39980261_39980902	-1.28074	1.43548	-3.48935	0.00100057	0.0559715	0.193556	-0.733015	0.805725	-3.17242	0.0025478	0.132718	0.195239
chr5_32020158_32021222	-0.743936	1.60209	-3.48603	0.00101066	0.0560457	0.187558	0.851165	1.0089	3.1711	0.00255755	0.132893	0.191
chr19_3571546_3574885	-0.770791	-0.573577	-3.48562	0.0010119	0.0560457	0.264538	0.167939	6.36296	3.16853	0.00257645	0.133451	0.234514
chr12_6307984_6314527	-0.210854	5.82102	-3.48552	0.00101223	0.0560457	0.165046	0.32736	6.41413	3.16783	0.00258167	0.133451	0.162435
chr15_89921137_89923042	0.302847	6.0108	3.48539	0.0010126	0.0560457	0.497024	-0.526497	2.66572	-3.16598	0.00259545	0.13381	0.427969
chr1_110281268_110284318	-0.802393	0.839028	-3.48353	0.00101832	0.0562178	0.000311639	0.287412	4.90052	3.16477	0.00260448	0.13393	0.00349021
chr7_72474830_72475225	0.385257	3.65094	3.48219	0.00102244	0.0562744	0.00284225	-1.23106	-0.53611	-3.16095	0.0026332	0.134955	0.00778473
chr10_108923885_108925162	-0.507569	2.52088	-3.48085	0.00102659	0.0562934	0.0872706	-1.18583	0.699648	-3.15883	0.00264925	0.135326	0.0960949
chr12_113375476_113381586	-0.406383	3.83862	-3.48003	0.00102913	0.0562934	0.152524	-0.248619	6.15445	-3.1581	0.00265475	0.135326	0.149019
chr12_67107204_67108466	-1.0459	0.567514	-3.47519	0.00104426	0.0567893	0.121211	-0.524606	0.63711	-3.15378	0.00268787	0.136514	0.123351
chr13_20138765_20139956	-0.907544	1.27881	-3.47489	0.00104519	0.0567893	0.115468	0.736341	2.01615	3.15164	0.00270438	0.136922	0.119956
chr22_46930501_46936309	-0.630095	3.14649	-3.47307	0.00105096	0.0569627	0.197868	0.300654	6.89366	3.14942	0.00272164	0.13745	0.192443
chr6_2837887_2842862	0.11393	6.99536	3.47165	0.00105544	0.0570392	0.506529	-0.213405	6.1798	-3.14749	0.00273671	0.137711	0.337156
chr16_3237700_3240248	0.852629	-0.831181	3.47032	0.00105968	0.0571153	0.189752	-0.740795	2.86692	-3.1463	0.00274609	0.137711	0.192184
chr20_37274746_37275437	0.512492	5.16747	3.4679	0.00106745	0.0573728	0.121618	0.510139	0.322738	3.14582	0.00274981	0.137711	0.12371
chr15_82335441_82340904	0.262422	4.7947	3.46249	0.00108495	0.0580385	0.0893011	0.132526	7.47248	3.14495	0.00275668	0.137711	0.0855108
chr6_5234882_5235741	0.671463	6.07855	3.46091	0.00109012	0.0581414	0.460426	0.525311	0.362678	3.14337	0.00276915	0.13784	0.416551
chr1_228756459_228756981	-0.966431	2.11593	-3.45858	0.00109779	0.0582714	0.21929	-1.97646	0.980821	-3.14296	0.00277247	0.13784	0.229836
chr11_62103968_62107997	1.8539	0.517095	3.45852	0.001098	0.0582714	0.0174746	0.154558	5.93047	3.141	0.00278798	0.138028	0.0190113
chr12_71003064_71004415	-0.66127	4.68969	-3.45604	0.0011062	0.0584909	0.285327	-0.336682	2.37601	-3.14054	0.00279171	0.138028	0.271742
chr16_28607631_28608762	0.747143	3.25431	3.45471	0.00111064	0.0584909	0.252194	-0.867887	-0.134637	-3.13375	0.00284635	0.140322	0.254053
chr5_88691983_88693165	-0.704158	1.16649	-3.45417	0.00111247	0.0584909	0.58452	0.598665	0.423457	3.13226	0.00285852	0.140543	0.453675
chr8_107281180_107284816	-0.381841	4.27959	-3.45414	0.00111256	0.0584909	0.25484	0.173343	6.19369	3.13154	0.00286438	0.140543	0.230752
chr22_18253141_18264657	-0.423984	3.01059	-3.45171	0.00112069	0.0587652	0.0889212	-0.177767	7.34705	-3.12946	0.00288143	0.140696	0.0509236
chr5_71799956_71803809	-0.646476	1.19408	-3.44835	0.00113206	0.059123	0.26862	-0.760951	2.54124	-3.12852	0.00288921	0.140696	0.268061
chr7_100727920_100731772	-1.13901	1.66612	-3.44708	0.00113639	0.059123	0.211063	-0.10267	6.23295	-3.1283	0.002891	0.140696	0.179617
chr2_37380298_37385389	-0.498512	5.33509	-3.44693	0.00113692	0.059123	0.407516	-0.147922	6.4305	-3.12581	0.00291165	0.141194	0.31267
chr2_60775415_60784972	0.17311	5.10022	3.44561	0.00114143	0.0592315	0.255019	0.129696	7.93152	3.1253	0.00291585	0.141194	0.220745
chr9_135992820_135997592	-0.890852	-0.355915	-3.4437	0.00114799	0.0593384	0.254865	0.330738	5.60487	3.12403	0.00292645	0.141353	0.245582
chr4_94748913_94751145	-0.817414	-0.867998	-3.44323	0.00114961	0.0593384	0.119377	0.417026	3.04897	3.12122	0.00294995	0.141916	0.120938
chr3_107707180_107708956	0.916904	0.0363717	3.44165	0.00115507	0.0594906	0.0414763	0.835193	1.33947	3.11926	0.00296652	0.141916	0.0485043
chr1_17221442_17224083	-0.608575	2.64984	-3.43972	0.00116176	0.0595992	0.0781739	0.560742	3.4616	3.11884	0.00297001	0.141916	0.0821392
chr15_20710479_20711166	0.289381	2.41402	3.43932	0.00116318	0.0595992	0.370867	3.00206	1.02551	3.11848	0.00297309	0.141916	0.380873
chr2_110961622_110963408	0.173845	5.76902	3.43834	0.00116658	0.0596548	0.0720457	0.184038	4.95963	3.11778	0.00297904	0.141916	0.0723937
chr6_149801248_149807077	-0.24036	5.35342	-3.43605	0.00117462	0.0598238	0.116294	-0.3504	5.7916	-3.11753	0.00298117	0.141916	0.117315
chr11_44116567_44119373	0.188561	5.26593	3.435	0.00117834	0.0598238	0.112781	0.117904	6.19809	3.11479	0.0030045	0.142656	0.105279
chr11_76757977_76759054	0.164121	5.45424	3.43463	0.00117964	0.0598238	0.0964959	0.34366	2.54858	3.11304	0.0030195	0.142986	0.0981985
chr17_15688950_15690141	-0.780038	1.27439	-3.43127	0.00119157	0.0603129	0.242582	-0.853234	2.00329	-3.11116	0.00303572	0.143345	0.245165
chr17_38217764_38222244	-0.387111	5.35786	-3.42964	0.00119742	0.0603981	0.196836	0.183209	6.41787	3.10895	0.00305485	0.143596	0.185631
chr9_80262233_80264270	0.203791	6.18162	3.42927	0.00119874	0.0603981	0.0871574	-0.463096	3.57195	-3.10872	0.00305679	0.143596	0.0902078
chr15_99644664_99648541	-0.685786	0.876268	-3.42449	0.001216	0.0609973	0.402401	-0.558402	3.87863	-3.10773	0.00306545	0.143596	0.382506
chr16_87898574_87903602	-0.177959	6.11027	-3.42403	0.00121769	0.0609973	0.559531	-0.504071	5.02603	-3.10736	0.00306866	0.143596	0.441548
chrX_51545693_51547393	-2.74823	-0.0624259	-3.42263	0.00122278	0.0609973	0.196396	-0.207232	4.09178	-3.10653	0.00307594	0.143605	0.187552
chr3_119288833_119289960	1.61927	2.15311	3.42166	0.00122632	0.0609973	0.53387	0.531604	0.19242	3.10084	0.00312607	0.145296	0.451395
chr6_37662017_37668026	1.09592	0.358097	3.42086	0.00122926	0.0609973	0.231261	-0.81768	6.32871	-3.09978	0.00313551	0.145296	0.234056
chr5_177910458_177911203	-0.108192	7.18053	-3.42083	0.00122938	0.0609973	0.537866	-0.604599	-0.0180528	-3.09945	0.00313842	0.145296	0.466284
chr19_52096465_52098850	1.38191	-0.227569	3.41822	0.00123901	0.0612269	0.0199149	0.235277	5.06715	3.09653	0.00316454	0.145983	0.0225405
chr19_35476508_35478470	-0.581421	4.5753	-3.41805	0.00123966	0.0612269	0.615235	-1.42232	-0.266165	-3.09606	0.00316871	0.145983	0.565795
chr11_47421056_47422561	0.49745	1.47514	3.4165	0.00124541	0.0613408	0.0632945	-0.648973	2.43445	-3.09434	0.00318424	0.146247	0.0686606
chr1_144924874_144934474	0.548953	0.82174	3.41387	0.00125525	0.0615243	0.102526	-0.232442	7.77784	-3.09273	0.00319886	0.146526	0.102788
chrX_108970533_108978362	0.141796	6.72721	3.41364	0.00125608	0.0615243	0.0599235	-0.152318	5.8242	-3.09032	0.00322075	0.14718	0.0601516
chr2_190525766_190527954	-0.717965	0.194444	-3.41189	0.00126269	0.061702	0.0654516	-0.241796	5.37183	-3.08971	0.00322632	0.14718	0.0673515
chr7_102155384_102155699	0.709146	1.0507	3.41038	0.00126837	0.061831	0.429322	2.85539	-2.02467	3.08383	0.00328056	0.14901	0.43889
chr18_12896701_12897636	-0.145475	6.76095	-3.40798	0.00127749	0.0621406	0.287906	-0.565325	1.99323	-3.0826	0.00329199	0.14901	0.28357
chr16_89766145_89769191	1.01159	3.81945	3.4067	0.0012824	0.062222	0.101918	0.176396	6.21411	3.08224	0.00329528	0.14901	0.100581
chr22_36043383_36048957	0.122712	6.14639	3.4045	0.00129083	0.0624664	0.00834611	-0.171208	6.39316	-3.08189	0.00329857	0.14901	0.0105812
chr6_36594726_36596838	0.615394	1.73059	3.40265	0.00129798	0.0625985	0.435149	-0.670982	0.53517	-3.08088	0.00330799	0.149084	0.416161
chr7_6119585_6122085	0.22818	5.91732	3.40153	0.00130233	0.0625985	0.200083	0.179256	5.40931	3.07758	0.00333905	0.150071	0.189003
chr6_17101278_17102755	0.516657	1.22934	3.40046	0.00130648	0.0625985	0.00718773	-0.780189	2.0948	-3.07536	0.00336004	0.150394	0.014851
chr7_74585557_74586016	0.365301	8.31217	3.40024	0.00130733	0.0625985	0.64721	-0.883269	0.0609988	-3.07505	0.00336304	0.150394	0.487796
chr2_69532762_69535054	-1.03862	-0.695507	-3.40015	0.0013077	0.0625985	0.110876	0.22505	4.87168	3.07415	0.00337161	0.150417	0.110773
chr15_76028987_76032443	3.27173	1.02551	3.39861	0.00131373	0.0627497	0.201579	0.162794	5.99755	3.07183	0.00339377	0.150957	0.188437
chr9_124498221_124499544	-0.55413	0.640015	-3.39739	0.00131851	0.0628032	0.211107	-0.592008	1.53896	-3.07124	0.00339939	0.150957	0.212056
chr14_73927534_73930711	0.225979	4.70555	3.39537	0.00132645	0.0630295	0.616087	0.941754	2.54998	3.07049	0.00340667	0.150957	0.529291
chr1_228773378_228773671	0.262612	5.54796	3.39487	0.00132844	0.0630295	0.569566	-5.27545	-1.3936	-3.06684	0.00344194	0.150957	0.577274
chr7_37872679_37873606	-0.208126	6.31538	-3.39291	0.00133619	0.0630958	0.482018	0.441459	1.43914	3.0656	0.003454	0.150957	0.427872
chr3_75444977_75446062	0.60651	3.57035	3.39252	0.00133775	0.0630958	0.346593	-1.09691	0.513733	-3.06537	0.00345625	0.150957	0.348782
chr2_102720816_102721551	1.6879	1.6938	3.3914	0.00134224	0.0630958	0.175684	0.846072	0.252929	3.06456	0.00346411	0.150957	0.18152
chr2_91936500_91937907	-0.577198	4.62899	-3.39132	0.00134256	0.0630958	0.159005	0.981087	1.82135	3.06421	0.00346754	0.150957	0.166975
chr18_77917458_77918607	-0.596975	0.568063	-3.39076	0.0013448	0.0630958	0.284164	-1.15004	1.77369	-3.06419	0.00346774	0.150957	0.290255
chr19_54751431_54751900	1.13938	-0.0559568	3.38881	0.00135263	0.0630958	0.0787295	-0.636397	-0.702621	-3.06217	0.00348752	0.150957	0.0842466
chrX_64626132_64628545	-0.873324	-1.06127	-3.38867	0.00135318	0.0630958	0.302012	-0.614924	2.90533	-3.0613	0.00349609	0.150957	0.298306
chr6_2897005_2904921	0.877701	1.13698	3.38863	0.00135334	0.0630958	0.442271	-0.168461	6.93565	-3.06123	0.00349683	0.150957	0.346331
chr15_93374338_93376245	0.30231	4.29018	3.38679	0.00136078	0.0631281	0.168572	-0.623174	2.08704	-3.06096	0.0034995	0.150957	0.171792
chr15_44037226_44043212	0.16444	4.98705	3.38635	0.00136255	0.0631281	0.473007	-0.122088	6.55266	-3.06051	0.0035039	0.150957	0.252132
chr11_120823234_120823822	-0.214338	5.1666	-3.38608	0.00136363	0.0631281	0.373799	0.466102	-0.0223283	3.05969	0.00351204	0.150957	0.357357
chr15_23378025_23379027	0.6668	1.92034	3.3853	0.00136683	0.0631281	0.0687492	-0.87402	3.6136	-3.05962	0.00351275	0.150957	0.0771242
chr15_66914377_66914953	0.384181	3.51667	3.3841	0.00137171	0.0632034	0.289921	-0.649755	-0.424897	-3.05902	0.00351863	0.150957	0.287829
chr17_41276026_41279407	0.857309	2.02405	3.38183	0.00138102	0.0634595	0.0931454	0.140743	6.36385	3.05714	0.00353741	0.151441	0.0908242
chr3_194053916_194054881	-0.856385	0.757914	-3.38019	0.00138773	0.0635735	0.134796	0.340342	2.10482	3.05617	0.00354704	0.151538	0.135799
chr7_73131466_73134885	0.341669	5.9812	3.37914	0.0013921	0.0635735	0.264516	0.282184	5.45478	3.05285	0.00358038	0.152599	0.254224
chr1_228295159_228298763	-0.180022	5.89162	-3.379	0.00139265	0.0635735	0.0423968	0.110809	6.48872	3.04999	0.00360928	0.153359	0.0423242
chr21_45780134_45780569	-0.775972	1.31005	-3.37775	0.00139785	0.0636482	0.152847	0.690681	-1.23924	3.04964	0.00361286	0.153359	0.139043
chr14_45381024_45382017	-0.43067	1.7608	-3.37726	0.00139989	0.0636482	0.214271	-0.587373	1.63602	-3.04675	0.00364237	0.153915	0.215496
chr10_30842815_30843745	-0.658615	5.45932	-3.37592	0.00140545	0.0637948	0.184512	0.713526	0.386381	3.04627	0.00364732	0.153915	0.18867
chr5_87797861_87799172	-0.751051	-0.159935	-3.37349	0.00141564	0.0640239	0.0476928	-0.398649	2.6155	-3.04573	0.00365278	0.153915	0.0516282
chr19_2308217_2309013	-0.333747	4.82619	-3.37315	0.00141708	0.0640239	0.461175	0.430084	0.922571	3.04407	0.00366996	0.154014	0.419141
chr20_30191441_30196640	-0.338925	3.97802	-3.37179	0.0014228	0.0640573	0.0578238	0.195756	5.688	3.04398	0.00367086	0.154014	0.0597155
chr9_95296816_95297453	-0.722968	-0.588652	-3.37023	0.0014294	0.0640573	0.447466	1.03138	-0.13872	3.04319	0.00367898	0.154052	0.440568
chr3_192610578_192611713	0.383508	4.01193	3.36935	0.00143316	0.0640573	0.53671	0.595237	0.869489	3.04162	0.00369532	0.154052	0.475995
chr2_32981082_32981720	-0.329067	4.60385	-3.36932	0.00143328	0.0640573	0.505577	-1.03584	-0.616935	-3.04159	0.00369563	0.154052	0.48955
chr20_44989605_44994113	-1.2755	-0.54318	-3.36911	0.00143416	0.0640573	0.242798	-0.160743	5.98648	-3.03903	0.00372227	0.154579	0.141678
chr15_50381511_50382210	0.165737	5.93047	3.36819	0.00143811	0.0640921	0.492729	0.675744	0.234481	3.03893	0.00372328	0.154579	0.462484
chr4_9002194_9003422	-1.20582	-0.753477	-3.36674	0.00144428	0.0641786	0.0993448	0.836704	1.22399	3.0345	0.00376986	0.156182	0.107387
chr11_4207878_4209462	-1.05261	4.14839	-3.36608	0.0014471	0.0641786	0.231486	0.229806	4.2555	3.03063	0.00381101	0.15698	0.222482
chr1_40347542_40349870	-0.364385	5.64611	-3.36489	0.00145225	0.0641834	0.215115	0.103357	5.45015	3.03047	0.00381276	0.15698	0.188492
chr10_14620006_14621117	0.901483	-0.921838	3.36458	0.00145359	0.0641834	0.453318	0.422242	1.23364	3.03044	0.00381307	0.15698	0.415293
chr3_52926139_52932502	0.466923	4.26411	3.36379	0.00145699	0.0641975	0.223084	-0.136558	6.68338	-3.02757	0.00384391	0.157714	0.203552
chr22_38002945_38007967	0.202729	5.07012	3.36147	0.00146704	0.0642541	0.0844853	0.138106	6.75694	3.02729	0.00384684	0.157714	0.0830832
chr19_42210586_42211193	-0.908421	3.34224	-3.3611	0.00146866	0.0642541	0.186812	0.655979	0.378433	3.02544	0.00386691	0.158167	0.190504
chr11_117853672_117868450	-0.582524	1.95583	-3.36093	0.00146938	0.0642541	0.256985	-0.176781	8.50198	-3.02079	0.00391757	0.159843	0.238838
chr2_108904507_108906989	-0.462552	1.60683	-3.35963	0.00147507	0.0642541	0.422323	1.11874	0.788127	3.01958	0.00393083	0.160104	0.420725
chr11_826215_835554	-2.24989	1.3154	-3.35889	0.0014783	0.0642541	0.0355166	-0.333657	6.32092	-3.01828	0.00394513	0.160142	0.0393998
chr5_54516061_54517083	0.210048	5.84131	3.35816	0.00148148	0.0642541	0.34642	-1.02965	0.715918	-3.01736	0.0039554	0.160142	0.348809
chr3_27707781_27708352	0.282656	5.00706	3.35774	0.00148335	0.0642541	0.498282	0.733567	-0.523225	3.01674	0.00396221	0.160142	0.472054
chr19_39521639_39523239	-0.179542	5.32957	-3.35763	0.0014838	0.0642541	0.140949	-0.816199	2.55854	-3.01664	0.00396337	0.160142	0.148268
chr3_56726470_56727729	-0.721736	1.91896	-3.35729	0.00148531	0.0642541	0.0757962	1.17686	0.0620007	3.01555	0.00397545	0.160242	0.0875568
chr7_144051695_144052539	-0.525638	3.83597	-3.35499	0.00149547	0.0645147	0.16049	-0.784434	0.788201	-3.01484	0.00398329	0.160242	0.166934
chr4_3370948_3374847	-0.569299	2.32573	-3.35406	0.0014996	0.0645147	0.373212	0.803919	3.62609	3.01123	0.00402367	0.160963	0.36959
chr9_35811076_35813505	0.868104	-1.15672	3.35391	0.00150027	0.0645147	0.584091	0.197775	3.83712	3.01118	0.00402424	0.160963	0.36258
chr19_49636276_49637818	-0.188266	5.38743	-3.35229	0.00150747	0.0646866	0.120911	-0.576931	2.13751	-3.01076	0.00402898	0.160963	0.125757
chr16_18798162_18802539	0.148182	6.10852	3.35113	0.00151264	0.0647752	0.278243	-0.116502	6.07312	-3.01002	0.00403736	0.160963	0.241251
chr6_134693088_134694866	0.17658	6.3288	3.35047	0.0015156	0.0647752	0.560691	0.694964	2.57443	3.00953	0.00404289	0.160963	0.502386
chr2_11827904_11829165	-1.76657	1.29781	-3.3496	0.00151949	0.0648358	0.340459	0.498761	1.00613	3.00693	0.00407237	0.161519	0.332126
chr1_184632987_184633811	-0.637941	3.16733	-3.34789	0.0015272	0.0649681	0.377923	-0.565338	1.01727	-3.00678	0.00407408	0.161519	0.367551
chr1_101184775_101188187	0.143648	6.29011	3.34672	0.0015325	0.0649681	0.418382	-1.32824	1.33216	-3.00522	0.00409185	0.161644	0.421026
chr19_49135979_49142702	-0.369933	6.32092	-3.34644	0.0015338	0.0649681	0.515096	0.200012	7.32998	3.00417	0.00410384	0.161644	0.383675
chr10_134118926_134123897	-0.137354	7.06448	-3.34597	0.00153593	0.0649681	0.0490797	0.124034	6.66271	3.00319	0.00411511	0.161644	0.0495293
chr2_172748427_172751737	0.155606	6.76318	3.34329	0.00154813	0.0653853	0.115593	-0.151921	5.63625	-3.00286	0.00411886	0.161644	0.112956
chr6_109168713_109171347	-0.175636	5.72808	-3.34126	0.00155747	0.065413	0.0171581	0.143466	5.45424	3.00237	0.00412448	0.161644	0.0192575
chr12_92601592_92602786	-1.15927	1.02484	-3.34078	0.00155964	0.065413	0.278284	-0.670851	1.47744	-3.00196	0.00412925	0.161644	0.278699
chr5_131744572_131752064	-1.11538	0.977004	-3.34043	0.00156129	0.065413	0.496136	-0.171472	6.67685	-3.00156	0.00413385	0.161644	0.373412
chr17_66409388_66411859	-0.591568	0.68589	-3.34008	0.00156287	0.065413	0.427329	-0.396229	3.98327	-3.00007	0.00415105	0.161898	0.398443
chr7_74203777_74204114	-0.677597	0.404848	-3.3319	0.0016011	0.0666122	0.629511	0.881732	-1.40361	2.99945	0.00415826	0.161898	0.534258
chr3_196324862_196325687	0.177618	5.85778	3.33124	0.0016042	0.0666122	0.162025	-1.07345	0.469094	-2.99688	0.00418815	0.162731	0.172544
chr8_63922447_63923385	-0.251374	6.31708	-3.33112	0.0016048	0.0666122	0.477506	0.392637	0.524455	2.99606	0.00419767	0.162736	0.429371
chr2_176952507_176953470	-0.625141	-0.625594	-3.33096	0.00160554	0.0666122	0.139565	0.379215	1.07739	2.99193	0.00424628	0.164211	0.141827
chr2_106885907_106887394	-0.204399	4.67066	-3.32793	0.00161995	0.0670515	0.109027	1.08845	2.72117	2.98947	0.00427541	0.164978	0.120753
chr6_74434434_74435722	-0.209702	6.46025	-3.32756	0.00162172	0.0670515	0.287116	-0.637627	2.0266	-2.98839	0.00428835	0.165108	0.286757
chr8_58714546_58715636	-1.24728	-0.995389	-3.32518	0.00163313	0.0673624	0.145512	-0.867287	1.37358	-2.98782	0.00429507	0.165108	0.154031
chr1_147999164_148001430	0.672132	0.329254	3.32355	0.001641	0.0675121	0.344446	-0.466811	4.58302	-2.9858	0.00431935	0.165189	0.335412
chr11_47445732_47449374	0.307512	5.52316	3.32285	0.0016444	0.0675275	0.043086	0.137811	6.28275	2.98222	0.00436248	0.165189	0.044489
chr7_5321954_5324121	-0.820542	0.464995	-3.32146	0.00165113	0.0676516	0.149207	0.245991	4.55244	2.9815	0.00437125	0.165189	0.148912
chr8_55074239_55080256	0.189023	6.03495	3.31927	0.00166182	0.0678753	0.0714446	0.650804	4.76883	2.98118	0.00437514	0.165189	0.0786507
chr13_24553183_24554967	-1.75284	1.76332	-3.31897	0.00166327	0.0678753	0.0531929	0.644642	3.25431	2.98076	0.00438032	0.165189	0.0605878
chr12_56359405_56362291	0.774873	5.85788	3.31664	0.00167474	0.0682287	0.0843509	0.111953	5.7353	2.98065	0.00438159	0.165189	0.0768778
chr2_219080665_219089085	-0.163066	6.55229	-3.31535	0.00168112	0.0683793	0.00844704	-0.0942446	7.18053	-2.97983	0.00439154	0.165189	0.0095815
chr3_184428393_184430743	0.403037	2.75385	3.31313	0.00169211	0.0686505	0.430516	-0.363348	4.68946	-2.97919	0.00439947	0.165189	0.399229
chr2_174889397_174890502	0.149092	6.69883	3.31208	0.00169737	0.0686505	0.533212	0.578988	0.144949	2.97891	0.00440283	0.165189	0.483007
chr22_24108407_24111282	-0.676902	0.910172	-3.31172	0.00169914	0.0686505	0.027656	0.169637	6.03495	2.97884	0.00440364	0.165189	0.0303421
chr5_39216441_39220108	0.719688	0.971833	3.31122	0.00170166	0.0686505	0.482529	-0.372217	5.50718	-2.97808	0.00441305	0.165189	0.431271
chr4_52230_55279	-0.478451	2.87257	-3.30902	0.0017127	0.0687136	0.196748	-0.512216	5.36224	-2.97701	0.00442617	0.165189	0.198939
chr4_121736776_121738487	-0.649293	1.36717	-3.30898	0.00171289	0.0687136	0.307062	-1.44569	0.131031	-2.97651	0.00443225	0.165189	0.317595
chr7_64125536_64128620	0.150613	5.70577	3.30798	0.00171792	0.0687136	0.182049	-0.179076	5.72448	-2.97636	0.00443418	0.165189	0.175898
chr19_56728003_56729821	0.181303	7.05594	3.30794	0.00171816	0.0687136	0.226037	-0.50846	2.75607	-2.97632	0.00443467	0.165189	0.226896
chr17_41157949_41163363	0.526448	5.79389	3.30751	0.0017203	0.0687136	0.132904	-0.184596	6.06886	-2.97615	0.00443675	0.165189	0.131371
chr10_104227619_104228576	-1.94191	-2.65261	-3.30652	0.00172531	0.0687983	0.134948	0.65794	0.694373	2.97583	0.00444065	0.165189	0.141103
chr15_72963025_72963653	0.721336	4.76883	3.30428	0.00173674	0.0691054	0.199159	-0.549686	-0.0341578	-2.97383	0.00446539	0.165284	0.201867
chr3_41239450_41248799	0.545618	-0.310269	3.30324	0.00174202	0.0691962	0.126088	-0.142354	7.51481	-2.97373	0.00446666	0.165284	0.0959507
chrX_134429018_134430329	-0.701837	2.1777	-3.29812	0.0017684	0.069898	0.211773	-0.763559	1.20086	-2.97356	0.00446872	0.165284	0.217202
chr1_165598970_165603092	0.173951	4.28372	3.29809	0.00176854	0.069898	0.308627	0.15676	6.7651	2.9721	0.0044869	0.165603	0.278473
chr22_42928944_42929654	-0.256184	2.75165	-3.29578	0.00178062	0.0700431	0.16765	-0.727638	0.324874	-2.96977	0.00451591	0.166391	0.174028
chr17_46723418_46725594	0.334725	3.23461	3.29557	0.0017817	0.0700431	0.165719	-0.549473	2.85525	-2.96829	0.00453452	0.166634	0.169703
chr3_194277111_194277830	-0.550759	1.5085	-3.29422	0.00178874	0.0700431	0.241342	-0.621999	-0.245336	-2.96772	0.00454166	0.166634	0.243529
chr11_67006353_67010746	-1.02765	5.5956	-3.29396	0.00179012	0.0700431	0.0747142	-0.235195	6.18727	-2.9667	0.00455455	0.166756	0.0775242
chr12_113343155_113353657	-0.502037	0.948281	-3.29393	0.0017903	0.0700431	0.426149	-0.245431	6.43491	-2.96547	0.00457007	0.167016	0.379683
chr2_65242531_65244071	-0.531917	1.5923	-3.29274	0.00179654	0.0700431	0.421653	-0.779383	-0.657207	-2.96382	0.00459096	0.167433	0.335255
chr7_142959126_142962819	-0.915289	1.09273	-3.29259	0.00179735	0.0700431	0.25487	-0.125849	6.18763	-2.96224	0.00461115	0.167832	0.229568
chr4_71702169_71706226	0.542447	2.90837	3.29166	0.00180222	0.0700431	0.456377	-0.159745	6.71035	-2.96082	0.00462928	0.168144	0.369428
chr12_726165_726981	0.433147	3.40338	3.29158	0.00180265	0.0700431	0.570882	0.69154	-0.235789	2.9602	0.00463722	0.168144	0.512986
chr14_62228152_62233403	-0.417117	0.97417	-3.2903	0.00180945	0.0700431	0.200046	0.237241	5.7772	2.95942	0.00464729	0.168202	0.196402
chr7_74379147_74380220	0.348638	4.64478	3.28994	0.00181137	0.0700431	0.433483	0.775789	2.31005	2.95832	0.00466142	0.168407	0.424909
chr5_110407977_110410230	0.258845	3.55655	3.28935	0.00181448	0.0700431	0.0670059	-0.29029	4.32287	-2.95696	0.00467906	0.168677	0.0707532
chr19_46497633_46500341	-0.541069	2.53324	-3.28918	0.00181541	0.0700431	0.309266	0.145589	5.29333	2.95627	0.00468803	0.168685	0.277159
chr19_2561638_2562832	-0.150584	5.96335	-3.28548	0.00183517	0.0704261	0.210728	-0.527117	1.19105	-2.95509	0.00470328	0.168918	0.212989
chr14_76733619_76734842	-0.355	6.78935	-3.28522	0.00183656	0.0704261	0.239604	-0.611382	2.35929	-2.95313	0.00472884	0.169517	0.242007
chr8_33421269_33425779	-0.584269	0.90653	-3.28479	0.00183891	0.0704261	0.434868	0.147846	6.43438	2.9514	0.00475151	0.16974	0.357436
chr13_25542116_25542793	0.605521	-0.319323	3.28454	0.00184024	0.0704261	0.490657	0.764078	0.177974	2.95017	0.00476772	0.16974	0.472707
chr8_1711792_1716168	-4.14822	-0.518647	-3.28413	0.00184245	0.0704261	0.257668	0.178384	6.62061	2.94991	0.00477109	0.16974	0.242687
chr17_62701961_62703288	-0.634715	-0.0902156	-3.28268	0.00185031	0.0705841	0.102257	-0.700008	0.564073	-2.94991	0.00477111	0.16974	0.110215
chr7_12595311_12596708	0.197392	4.10078	3.27766	0.00187768	0.0712771	0.455747	2.03447	-0.208494	2.94679	0.00481234	0.170793	0.464242
chr11_2918200_2925574	-1.40747	3.79535	-3.27745	0.00187879	0.0712771	0.261248	0.331076	6.16613	2.94623	0.00481979	0.170793	0.256687
chr5_96231816_96233216	-0.273524	5.29241	-3.27708	0.00188085	0.0712771	0.255966	0.494516	1.65117	2.94389	0.00485108	0.171549	0.25573
chr19_58314308_58316316	0.261199	5.44991	3.27569	0.00188853	0.0714366	0.0239784	-0.486831	3.37073	-2.93967	0.00490782	0.173192	0.0305926
chr11_2397276_2405183	0.902921	1.22399	3.27466	0.00189423	0.071519	0.120319	0.156345	7.24283	2.93799	0.00493066	0.17332	0.118638
chr3_48591015_48599083	0.200578	6.52119	3.27395	0.00189815	0.0715409	0.382884	0.251991	6.00783	2.93778	0.00493355	0.17332	0.354617
chr19_4579840_4582590	0.340843	6.50665	3.27273	0.00190495	0.0716897	0.0588319	0.904425	3.83561	2.93738	0.00493889	0.17332	0.0706183
chr12_65671534_65673954	-0.686252	2.43445	-3.27209	0.00190851	0.0716965	0.040351	0.234028	5.44991	2.93494	0.00497227	0.17351	0.0442339
chr9_4661500_4663976	-0.826772	2.53668	-3.26985	0.00192105	0.0720842	0.0022586	0.113893	5.49171	2.93451	0.00497814	0.17351	0.0043366
chr17_4933513_4935951	0.364294	2.96421	3.26707	0.00193669	0.0725372	0.424197	-0.238682	4.4126	-2.93389	0.00498667	0.17351	0.281751
chr1_760696_764560	-0.934638	-0.344077	-3.26611	0.00194215	0.0726062	0.102159	0.198314	6.08445	2.9336	0.00499065	0.17351	0.103569
chr4_168154280_168156338	-1.00789	0.0198139	-3.26121	0.00197009	0.07303	0.227966	0.294555	4.06546	2.9334	0.00499342	0.17351	0.225041
chr7_42967192_42975703	-0.591865	0.319546	-3.26064	0.00197336	0.07303	0.254335	-0.155076	7.15915	-2.93301	0.00499881	0.17351	0.236894
chr1_22755041_22756476	-1.37963	0.204634	-3.26021	0.00197587	0.07303	0.355128	0.949479	2.55161	2.93195	0.00501333	0.173706	0.357888
chr19_53191530_53195054	-0.705085	-0.267575	-3.26013	0.00197633	0.07303	0.0381278	-0.317108	5.64611	-2.92831	0.00506384	0.174383	0.0429455
chr19_12145026_12147749	0.411444	6.34168	3.25992	0.00197751	0.07303	0.0492227	-0.169669	5.36378	-2.92754	0.00507455	0.174383	0.0518608
chr8_73920220_73923117	0.220056	6.42472	3.25946	0.00198019	0.07303	0.0286126	0.110282	6.00448	2.92753	0.00507479	0.174383	0.0299793
chr6_3020373_3025826	0.234493	4.20427	3.25939	0.00198057	0.07303	0.000168294	-0.46444	5.84144	-2.92655	0.00508849	0.174383	0.0115954
chr2_25426887_25427741	-0.95925	0.561435	-3.25754	0.00199131	0.0732804	0.442746	-0.595134	0.532056	-2.92646	0.00508975	0.174383	0.428015
chr19_1235352_1245937	1.03037	0.304496	3.2568	0.00199561	0.073283	0.201548	0.174661	6.59309	2.92604	0.00509555	0.174383	0.194192
chr2_118593532_118594591	-0.652879	0.332479	-3.25074	0.00203115	0.0743145	0.0978609	-0.429571	2.05139	-2.92589	0.00509759	0.174383	0.102856
chr6_38682507_38683614	-0.371179	3.7231	-3.25035	0.00203345	0.0743145	0.353633	0.383849	2.02043	2.92537	0.00510494	0.174383	0.342553
chrX_54665336_54667116	0.396883	1.96304	3.24691	0.00205394	0.07483	0.288581	-0.189689	3.36327	-2.92477	0.00511332	0.174383	0.271353
chr9_101881412_101881958	-0.195979	6.17669	-3.2469	0.00205401	0.07483	0.628989	-0.562408	-0.337824	-2.924	0.00512418	0.17449	0.472782
chr10_52498736_52501008	-0.657181	0.624372	-3.24537	0.00206318	0.0750204	0.0738491	-0.34387	4.57006	-2.92219	0.00514971	0.174971	0.0784501
chrX_15316607_15317691	0.243679	4.94631	3.24366	0.00207345	0.0752308	0.607605	0.930864	-0.56941	2.91962	0.00518629	0.17561	0.553151
chr6_152749703_152752223	-0.705999	3.28895	-3.24071	0.0020913	0.0755771	0.588059	-0.806828	0.603964	-2.9185	0.00520218	0.17561	0.536776
chr11_132934145_132934778	-0.4763	3.63408	-3.23913	0.00210096	0.0755771	0.33744	-0.598469	-0.152898	-2.91796	0.00520999	0.17561	0.33482
chr22_46971196_46976827	-0.577819	4.55745	-3.23869	0.00210363	0.0755771	0.149053	0.260268	6.35887	2.91769	0.00521377	0.17561	0.150145
chr4_1684264_1687470	-0.18396	5.72679	-3.2386	0.00210416	0.0755771	0.354822	0.23895	5.48254	2.91745	0.00521731	0.17561	0.332583
chr4_155411672_155413467	-0.574397	3.25869	-3.23846	0.00210502	0.0755771	0.352039	0.498537	1.5145	2.91679	0.0052267	0.17561	0.345667
chrY_2708955_2711016	0.259989	4.70717	3.23814	0.00210699	0.0755771	0.289424	-0.166038	4.39189	-2.91617	0.00523556	0.17561	0.26858
chr8_7812578_7813234	-0.462897	6.26957	-3.23643	0.00211748	0.0757587	0.499667	3.13061	-0.286964	2.91544	0.00524605	0.17561	0.509729
chr3_127389753_127394172	-1.15885	0.469094	-3.2353	0.00212448	0.0757587	0.0692069	0.137168	6.84332	2.91476	0.00525598	0.17561	0.0700002
chr7_155579341_155580945	0.205691	7.43752	3.23503	0.00212615	0.0757587	0.191763	-0.566058	3.24999	-2.91457	0.00525867	0.17561	0.196123
chr12_108989128_108992347	-0.667552	0.343292	-3.23496	0.00212658	0.0757587	0.471242	0.99564	2.89383	2.91354	0.00527353	0.175805	0.46552
chr9_68299436_68299622	0.401017	2.56438	3.2342	0.00213125	0.0758103	0.302347	2.56067	-0.0866112	2.91273	0.00528522	0.175841	0.315429
chr1_45239561_45243848	0.207323	6.30153	3.23357	0.00213518	0.07582	0.173985	-0.102039	6.17878	-2.91083	0.00531285	0.176039	0.160164
chr16_27258396_27262061	0.12528	6.54992	3.23085	0.00215209	0.0763117	0.401301	1.51023	0.658786	2.91045	0.00531843	0.176039	0.409722
chr5_140777227_140777869	0.36043	4.18125	3.22967	0.00215946	0.0764254	0.127139	-0.451028	1.66671	-2.91027	0.00532102	0.176039	0.131944
chr6_69349697_69350700	-0.422626	2.6155	-3.22892	0.00216418	0.0764693	0.217736	0.749871	0.358925	2.90939	0.00533384	0.176039	0.224155
chr8_9471857_9473458	0.871424	1.39104	3.22739	0.00217378	0.0766767	0.560098	0.711179	0.0319142	2.90901	0.00533952	0.176039	0.518237
chr22_41600691_41602997	0.609244	-0.281948	3.22407	0.00219481	0.0772744	0.621334	0.244685	5.07508	2.90836	0.00534894	0.176039	0.39572
chr3_121964608_121965837	-0.955525	1.28881	-3.22133	0.00221234	0.0777533	0.000422383	-0.408124	1.5294	-2.90787	0.00535617	0.176039	0.010198
chr12_12222957_12227346	0.35298	6.032	3.21983	0.00222201	0.0778648	0.594752	-0.595194	2.64858	-2.90506	0.0053975	0.177022	0.512329
chr22_36597340_36598034	0.398409	4.80698	3.21978	0.00222229	0.0778648	0.593852	-1.44979	-1.99108	-2.90341	0.00542196	0.177538	0.574813
chr19_2701175_2703411	-0.87972	1.96679	-3.21713	0.00223942	0.0783266	0.0859482	0.32677	4.48262	2.90215	0.00544071	0.17789	0.0903939
chr9_139970342_139974860	-0.80188	-0.180083	-3.213	0.00226639	0.0788699	0.346129	0.220267	6.40329	2.90028	0.00546858	0.177947	0.324114
chr19_7864320_7865491	0.247173	4.37419	3.21285	0.00226736	0.0788699	0.23284	0.257015	2.41992	2.90004	0.00547229	0.177947	0.228851
chr6_153296067_153297103	0.221984	5.01075	3.2123	0.002271	0.0788699	0.384987	0.832995	0.269065	2.89958	0.0054792	0.177947	0.384408
chr20_2963400_2965192	-0.728269	-0.0787021	-3.21192	0.00227345	0.0788699	0.413088	-0.802955	0.193306	-2.89955	0.00547951	0.177947	0.409505
chr1_210110547_210112192	-0.479429	1.75604	-3.21097	0.00227973	0.0788699	0.272417	-0.454527	2.24156	-2.89825	0.0054991	0.178151	0.271465
chr1_161274090_161277304	0.367179	1.60814	3.2104	0.00228347	0.0788699	0.477188	-0.189653	5.21971	-2.89799	0.00550308	0.178151	0.40021
chr13_90634240_90635292	0.353516	5.85942	3.21016	0.00228511	0.0788699	0.479011	0.601609	0.725539	2.8967	0.00552251	0.178196	0.459239
chr1_40365476_40369236	-0.506255	0.630784	-3.2087	0.00229474	0.0789347	0.0493541	0.185663	6.25747	2.89604	0.00553243	0.178196	0.0526976
chr19_24215289_24218694	-2.27875	-1.67723	-3.20832	0.00229726	0.0789347	0.0811089	-0.152759	6.12688	-2.89435	0.00555806	0.178196	0.0822579
chr22_39492055_39494476	-0.831974	1.83602	-3.20811	0.00229866	0.0789347	0.115256	-0.750421	1.83602	-2.89364	0.0055688	0.178196	0.124973
chr8_8820725_8821284	-0.2801	3.20329	-3.2053	0.00231745	0.0793776	0.355743	-0.728119	-0.224801	-2.89364	0.00556887	0.178196	0.355286
chr1_54964601_54965901	-0.24226	4.76675	-3.20479	0.00232082	0.0793776	0.35658	0.28641	2.45791	2.89338	0.0055728	0.178196	0.340376
chr10_18915845_18917381	-0.62427	-0.344367	-3.20427	0.00232431	0.0793776	0.0306984	-0.340242	3.69766	-2.8915	0.00560157	0.178196	0.0363877
chr15_86232649_86236396	-0.478907	2.85273	-3.20348	0.00232962	0.0793776	0.105458	-0.440604	4.12059	-2.89139	0.00560324	0.178196	0.110977
chr6_105627955_105628278	-0.357708	5.74606	-3.20313	0.00233199	0.0793776	0.424188	-0.685244	-0.724814	-2.89125	0.00560527	0.178196	0.41671
chr8_59569604_59573522	0.221316	5.2863	3.19859	0.00236281	0.0802436	0.0716389	-0.109076	6.28971	-2.8906	0.00561525	0.178196	0.0709717
chr19_59028352_59032910	-0.814167	-0.183942	-3.1971	0.00237298	0.0804315	0.172986	0.120438	6.42108	2.8902	0.00562138	0.178196	0.163187
chr15_102501329_102503493	-0.254273	4.1672	-3.19491	0.00238804	0.0807148	0.330796	-0.958508	4.48342	-2.89016	0.00562197	0.178196	0.336171
chr20_31044861_31045550	4.96779	-1.85647	3.19475	0.00238913	0.0807148	0.417818	-0.852381	-0.0407248	-2.88898	0.00564024	0.178196	0.415259
chr9_129261426_129262479	-0.834352	1.43512	-3.19359	0.00239715	0.0808721	0.582892	0.418161	1.30358	2.88889	0.00564154	0.178196	0.480041
chr1_44882951_44884547	-0.154578	5.33094	-3.19232	0.00240591	0.0810108	0.0557334	0.35818	2.56438	2.88872	0.00564419	0.178196	0.0612855
chr1_158132888_158134803	-0.467507	0.401362	-3.19151	0.00241157	0.0810539	0.617733	-0.745342	0.2462	-2.88705	0.00566994	0.178278	0.539003
chr19_1037405_1042028	-0.812166	4.45633	-3.1883	0.00243395	0.0814605	0.10178	0.323369	5.37059	2.88624	0.0056825	0.178278	0.106033
chr6_73890458_73891013	-0.546156	1.98508	-3.18815	0.00243501	0.0814605	0.563526	0.504014	-0.215926	2.88514	0.00569955	0.178278	0.43568
chr11_130029146_130031689	-0.926188	-0.888826	-3.18794	0.00243652	0.0814605	0.211006	-0.717338	3.01487	-2.8849	0.00570326	0.178278	0.217691
chr12_66319216_66320360	-0.779866	0.730558	-3.18641	0.00244725	0.0816833	0.593283	0.598665	0.216765	2.88452	0.00570923	0.178278	0.51715
chr7_150382235_150385991	-0.309741	6.51806	-3.18529	0.00245522	0.0817104	0.000925738	-0.247536	5.60979	-2.88424	0.00571355	0.178278	0.00827861
chr14_107154505_107155463	-0.403143	6.85157	-3.18521	0.00245573	0.0817104	0.43641	0.787931	-0.000958295	2.88371	0.00572195	0.178278	0.430643
chr11_1356568_1357945	0.323136	6.18049	3.18396	0.00246459	0.0818532	0.520312	0.228901	4.25588	2.88336	0.00572732	0.178278	0.428182
chr7_6555966_6556794	-0.4063	4.19771	-3.18302	0.00247131	0.0819107	0.44167	0.512732	1.00566	2.88292	0.00573429	0.178278	0.42567
chr11_66101354_66105592	-0.194298	5.45163	-3.18216	0.00247746	0.0819107	0.602376	-0.455555	5.63784	-2.88247	0.00574134	0.178278	0.487421
chr22_28191356_28192992	-1.06556	2.63276	-3.18094	0.00248617	0.0819107	0.622433	-0.788369	-0.0345686	-2.8821	0.00574701	0.178278	0.545507
chr8_96099378_96100332	0.282779	6.09816	3.18001	0.00249278	0.0819107	0.00221802	-0.536696	0.410251	-2.88039	0.00577387	0.178885	0.0131078
chr3_123476151_123476929	-0.710753	-0.605743	-3.17811	0.00250644	0.0819107	0.0309373	-1.05321	-0.227641	-2.87958	0.00578671	0.178974	0.0451899
chr1_148760116_148760753	0.761654	-0.486368	3.17768	0.00250957	0.0819107	0.0702629	0.581981	0.329254	2.87777	0.00581528	0.179394	0.0786653
chr17_47470650_47471630	0.212237	4.36782	3.17727	0.00251251	0.0819107	0.600322	0.71406	-0.588841	2.87651	0.00583529	0.179394	0.535768
chr4_164542936_164544525	0.698287	2.69916	3.17622	0.00252011	0.0819107	0.62825	0.597521	0.809331	2.87644	0.00583638	0.179394	0.514155
chr3_187085488_187089418	1.26006	4.36138	3.17617	0.0025205	0.0819107	0.104907	-0.233865	5.52801	-2.87557	0.00585019	0.179394	0.107863
chr17_17873503_17876817	-0.516484	1.02096	-3.17594	0.00252219	0.0819107	0.123546	0.131529	6.06775	2.87483	0.00586201	0.179394	0.120727
chr5_34243480_34245631	-1.06043	1.55541	-3.17578	0.00252334	0.0819107	0.0449121	0.198659	5.01075	2.87475	0.00586324	0.179394	0.0488621
chr7_74508465_74509215	-0.75357	0.564073	-3.17563	0.00252446	0.0819107	0.0148261	0.568427	3.63242	2.87451	0.00586718	0.179394	0.0244363
chr10_81106692_81110958	-0.239075	5.93919	-3.17533	0.00252657	0.0819107	0.381293	-0.173409	6.20382	-2.8728	0.00589446	0.179693	0.270142
chr3_156267170_156268775	-2.44986	-1.30485	-3.17489	0.00252977	0.0819107	0.188612	-0.662498	-0.199722	-2.87277	0.00589506	0.179693	0.195432
chr12_111804369_111808460	-0.233398	6.00702	-3.17471	0.00253113	0.0819107	0.364143	0.110395	6.18904	2.87133	0.00591822	0.179727	0.309783
chr14_71360105_71362002	0.190572	5.68535	3.1747	0.0025312	0.0819107	0.408649	-0.697763	-0.315565	-2.87107	0.00592234	0.179727	0.403851
chr7_4848223_4849541	-0.375352	1.93682	-3.17376	0.00253803	0.0819107	0.230165	-0.57845	1.62382	-2.87097	0.00592397	0.179727	0.23416
chr5_140794565_140795365	-0.708956	1.0008	-3.17335	0.00254105	0.0819107	0.112735	-0.876167	-0.695507	-2.86833	0.00596667	0.180701	0.125156
chr2_97061545_97062337	0.549704	2.36696	3.17319	0.00254219	0.0819107	0.149174	0.525072	-0.102829	2.86757	0.00597905	0.180727	0.178297
chr3_100321381_100322914	0.199402	5.11498	3.17273	0.00254554	0.0819107	0.0154044	-0.501433	2.5251	-2.86681	0.00599129	0.180727	0.0240823
chr14_95979536_95985284	-0.416489	4.6759	-3.17175	0.00255277	0.0819944	0.353584	-0.147551	6.02129	-2.86651	0.00599615	0.180727	0.31716
chr16_58017861_58019931	-0.424286	4.16825	-3.17	0.00256564	0.0821435	0.00562495	0.462811	4.0463	2.866	0.00600448	0.180727	0.0145627
chr3_46530257_46530749	-0.129874	6.73523	-3.16909	0.00257236	0.0821435	0.48292	0.520237	-0.66888	2.86243	0.00606299	0.181331	0.459781
chr7_150146151_150151544	0.254521	5.93407	3.16867	0.00257541	0.0821435	0.401239	-0.246359	6.43691	-2.86239	0.00606368	0.181331	0.373223
chr9_140443204_140448412	-1.41948	-0.159549	-3.16855	0.00257636	0.0821435	0.149367	0.19909	7.02236	2.86212	0.00606822	0.181331	0.149356
chr18_72173325_72174381	-0.372895	1.50332	-3.1682	0.00257889	0.0821435	0.201999	-0.643162	-0.461778	-2.86188	0.0060722	0.181331	0.2083
chr6_125420110_125421537	0.756005	-0.111954	3.16727	0.00258583	0.0822718	0.0529947	0.376582	3.40338	2.86173	0.00607456	0.181331	0.0592379
chr1_31216700_31231648	-0.657791	-0.702621	-3.16512	0.00260185	0.0825374	0.599953	-0.184553	7.22884	-2.86075	0.00609081	0.181331	0.414339
chr2_216299083_216302168	-0.759342	1.58538	-3.16501	0.00260265	0.0825374	0.0107761	0.353583	5.22224	2.86006	0.00610216	0.181331	0.0177396
chrX_20134187_20135557	-0.466492	2.0092	-3.1639	0.00261094	0.0826816	0.228095	-0.484743	1.76444	-2.85842	0.00612949	0.181331	0.230852
chr12_95012_95328	-2.36314	-0.492951	-3.16255	0.00262112	0.0828617	0.112646	0.685034	-0.486368	2.85801	0.00613617	0.181331	0.122248
chr22_50240325_50250143	-0.62654	-0.213522	-3.16184	0.00262642	0.082887	0.0438189	0.112993	7.46568	2.85755	0.00614384	0.181331	0.0452219
chr3_87137337_87139542	0.230407	5.22865	3.16004	0.00264008	0.0830866	0.319444	-0.333496	4.92606	-2.85745	0.00614562	0.181331	0.312323
chr1_143914902_143915748	-0.270364	6.59427	-3.15988	0.00264124	0.0830866	0.203251	-0.739822	4.17295	-2.85683	0.00615598	0.181331	0.211221
chr2_130634039_130636459	0.245926	6.13383	3.15905	0.00264755	0.0831373	0.00767557	0.166038	5.1221	2.85678	0.00615676	0.181331	0.0121781
chr8_49647383_49648428	0.158017	5.1361	3.15862	0.00265082	0.0831373	0.0546535	0.516591	1.73059	2.85635	0.006164	0.181331	0.062836
chr3_3839723_3842958	-0.349237	4.13113	-3.15824	0.00265368	0.0831373	0.337685	-0.800684	4.29995	-2.85634	0.00616407	0.181331	0.340757
chr19_48216300_48217209	-0.656485	0.830167	-3.15675	0.00266505	0.0832649	0.456782	0.502862	0.59977	2.85547	0.0061787	0.181418	0.438968
chr15_23377284_23377960	0.327439	2.36696	3.1565	0.00266696	0.0832649	0.137149	-1.85836	1.77905	-2.85496	0.00618732	0.181418	0.151219
chr17_56355884_56357429	0.656641	-0.0606789	3.15594	0.00267124	0.0832649	0.04929	0.346911	2.75385	2.85175	0.00624137	0.182409	0.0554127
chr13_24152181_24154639	0.168529	5.02394	3.15516	0.00267723	0.0832649	0.126884	0.168931	5.74987	2.8512	0.00625065	0.182409	0.126883
chr14_76617503_76624230	0.191638	4.0814	3.15431	0.00268378	0.0832649	0.0643944	-0.144631	6.21625	-2.85083	0.00625687	0.182409	0.0664095
chr12_89560555_89563517	-0.21206	5.2451	-3.15417	0.00268487	0.0832649	0.41694	0.961357	2.65602	2.85028	0.00626619	0.182409	0.417839
chr10_46095727_46096690	0.321695	6.21453	3.15416	0.00268491	0.0832649	0.232181	-0.88426	0.846862	-2.84973	0.00627554	0.182409	0.241715
chr12_111840297_111850965	-0.986683	0.411863	-3.1532	0.0026923	0.0833781	0.522966	-0.110946	7.69906	-2.84948	0.00627985	0.182409	0.388369
chr13_47467369_47469007	-0.169304	6.15641	-3.15219	0.00270017	0.0834999	0.302185	0.291398	3.83139	2.84863	0.00629431	0.182409	0.295042
chr19_55894118_55902071	-0.726521	0.0195874	-3.15095	0.00270978	0.0836364	0.300106	-0.0867726	6.96282	-2.84651	0.00633061	0.182409	0.255664
chr6_135500883_135505505	-0.543788	3.77643	-3.15046	0.00271355	0.0836364	0.293592	0.146732	6.85054	2.84641	0.00633231	0.182409	0.271567
chr7_94284317_94288305	-0.207032	7.12114	-3.15012	0.0027162	0.0836364	0.381956	0.201582	4.67877	2.84617	0.00633638	0.182409	0.352417
chr6_43019313_43022770	0.195866	5.3254	3.14796	0.00273304	0.0839491	0.256649	-0.192596	5.32896	-2.84566	0.00634516	0.182409	0.24724
chr22_18482393_18485554	-0.784416	1.74297	-3.14766	0.00273543	0.0839491	0.247396	-0.314832	5.79092	-2.84544	0.00634884	0.182409	0.245762
chr6_24359778_24360900	0.299377	6.91879	3.14539	0.0027532	0.0843905	0.0173691	0.217694	3.20077	2.84528	0.00635171	0.182409	0.0226253
chr5_10537060_10537748	-2.1472	0.61941	-3.14461	0.00275939	0.0844196	0.202391	-0.593222	-0.415061	-2.84516	0.00635369	0.182409	0.208223
chr17_28431151_28432442	-0.903706	-0.892288	-3.14407	0.00276366	0.0844196	0.56258	0.284431	1.87218	2.84339	0.00638429	0.182688	0.45871
chr15_65203097_65205328	0.188414	5.04583	3.14317	0.00277079	0.0844924	0.0804111	0.293278	4.19777	2.8431	0.00638931	0.182688	0.0854322
chr3_167743571_167745902	-0.217003	6.24302	-3.14281	0.00277359	0.0844924	0.0138741	-0.951186	1.10845	-2.84298	0.00639136	0.182688	0.0286816
chr4_177115712_177117525	-0.59371	0.931633	-3.1415	0.00278402	0.0845691	0.0367056	0.171161	4.10078	2.84209	0.00640668	0.182869	0.0405511
chr11_120856167_120857677	-0.808844	2.87789	-3.14142	0.0027847	0.0845691	0.0379046	0.599462	2.92137	2.84016	0.00644033	0.183397	0.0481933
chr1_148598060_148599094	-0.988609	-0.338767	-3.13793	0.00281256	0.0851348	0.328447	-0.629243	2.73457	-2.83989	0.00644502	0.183397	0.329153
chrX_77358781_77363407	-0.238912	5.90193	-3.13768	0.00281459	0.0851348	0.10108	-0.108549	5.86283	-2.83729	0.00649044	0.1843	0.0987537
chr7_158936594_158938539	0.198005	6.83519	3.13683	0.00282144	0.0851348	0.408626	-0.769014	2.61186	-2.83677	0.00649959	0.1843	0.406607
chr9_135001617_135002667	-0.751841	-0.599113	-3.13674	0.00282214	0.0851348	0.598763	-0.985713	-0.841233	-2.83592	0.00651446	0.184424	0.563628
chrX_65269406_65270206	0.249967	4.84996	3.13224	0.00285872	0.086105	0.644717	0.799155	-0.843719	2.83523	0.00652661	0.184472	0.540884
chr10_31878151_31879585	-0.577409	1.48492	-3.13152	0.00286459	0.0861581	0.0686453	-0.687904	-0.502809	-2.83411	0.00654648	0.18461	0.203647
chr16_89423389_89424551	0.159865	6.68155	3.13	0.00287705	0.0862971	0.518277	0.497377	0.846902	2.83375	0.0065528	0.18461	0.484538
chr10_11204813_11215567	-0.794618	4.76726	-3.1299	0.00287783	0.0862971	0.309298	-0.156389	7.5197	-2.83233	0.00657799	0.184835	0.287104
chrX_71495310_71497497	-0.634788	0.637806	-3.12912	0.00288426	0.0863712	0.350108	-0.178482	4.16126	-2.83228	0.00657883	0.184835	0.324282
chr1_66766947_66767414	0.154006	7.28366	3.12735	0.00289886	0.0864635	0.328165	-0.588885	-0.773216	-2.83156	0.00659156	0.184905	0.328261
chr20_655455_657594	-0.667963	0.360701	-3.12734	0.00289898	0.0864635	0.342616	0.351448	2.83818	2.83009	0.00661784	0.18536	0.33482
chr13_51086044_51087276	0.207889	6.26064	3.12695	0.00290215	0.0864635	0.208047	-0.423121	1.6025	-2.8287	0.00664268	0.185498	0.21118
chr6_74156834_74163226	-0.585323	2.12566	-3.12468	0.00292106	0.0868348	0.278309	-0.175386	7.1533	-2.82861	0.00664435	0.185498	0.264592
chr2_29537497_29538567	0.20551	4.8205	3.12234	0.0029406	0.0872259	0.592018	0.456286	1.17488	2.82728	0.0066682	0.185498	0.50341
chr1_200406817_200407442	-0.550263	3.44388	-3.1221	0.0029426	0.0872259	0.32506	-0.586872	-0.309856	-2.82674	0.0066779	0.185498	0.32543
chr5_178593697_178594758	-0.766607	0.335123	-3.12084	0.00295314	0.0874324	0.261572	0.31668	1.90913	2.82663	0.00667995	0.185498	0.259468
chr13_114927286_114928109	-0.142673	5.57098	-3.11995	0.00296067	0.0874629	0.639569	-0.570902	0.353321	-2.82652	0.00668196	0.185498	0.506369
chr19_11676985_11679281	0.299656	4.77802	3.11926	0.00296651	0.0874629	0.472932	-0.770216	2.81757	-2.82447	0.00671885	0.185957	0.464401
chr11_26305905_26306870	-0.587227	3.53063	-3.11917	0.00296728	0.0874629	0.276056	-1.49167	1.76332	-2.82445	0.0067192	0.185957	0.29154
chr12_54772162_54774035	-0.391205	0.175923	-3.11671	0.00298808	0.087817	0.12598	0.762242	1.39104	2.82303	0.00674508	0.186408	0.137487
chr16_15247059_15249426	0.172427	7.946	3.11662	0.00298888	0.087817	0.101832	0.344062	5.34473	2.82217	0.00676067	0.186567	0.107349
chr1_201435119_201439888	-0.997084	-1.20141	-3.11636	0.00299108	0.087817	0.397156	-0.512935	5.49494	-2.82106	0.00678089	0.18685	0.389949
chr5_146831806_146834934	-0.758286	-0.171875	-3.11538	0.00299949	0.0878829	0.230286	0.224745	5.5702	2.82071	0.0067874	0.18685	0.22672
chr16_75598911_75602378	1.19795	2.91046	3.1151	0.00300186	0.0878829	0.0780765	0.12447	6.59711	2.81848	0.00682815	0.187306	0.0787711
chr5_80595975_80598915	0.141001	5.04	3.11422	0.00300938	0.0879647	0.196482	0.105826	6.28071	2.81843	0.00682909	0.187306	0.182946
chr1_173174785_173176650	2.88259	-2.02467	3.11321	0.00301806	0.0880409	0.565739	-0.809272	0.953682	-2.81785	0.00683976	0.187306	0.537389
chr3_71275509_71276628	-0.141113	6.09888	-3.11279	0.00302161	0.0880409	0.1235	0.902555	0.358097	2.81728	0.00685037	0.187306	0.137612
chr8_41347145_41351348	0.144101	5.89791	3.11236	0.00302534	0.0880409	0.472374	0.105659	6.15465	2.81709	0.00685379	0.187306	0.374345
chr20_17485191_17486630	0.313423	4.62371	3.11176	0.00303052	0.0880739	0.286534	0.213554	3.23898	2.81402	0.00691068	0.188536	0.276722
chr20_36039410_36041451	0.199424	6.25747	3.11069	0.00303978	0.0881998	0.0404102	-0.410218	2.52088	-2.81322	0.00692548	0.188712	0.0482475
chr1_226850261_226851191	-0.764423	-1.23294	-3.10999	0.00304582	0.0882523	0.286249	-0.459652	0.165469	-2.81217	0.00694515	0.188929	0.286589
chr1_17239317_17242347	-0.272738	4.75592	-3.10938	0.00305106	0.0882775	0.0838617	0.378579	5.51202	2.81175	0.00695302	0.188929	0.0904301
chr7_150724534_150726971	0.238505	4.50112	3.10752	0.00306729	0.0886121	0.4097	0.0965906	5.27953	2.8111	0.00696515	0.188996	0.336186
chr20_35573685_35581451	0.447653	1.99023	3.10615	0.00307923	0.0887016	0.279918	-0.132674	7.43182	-2.80993	0.00698711	0.189199	0.258982
chr17_34539066_34540197	0.393796	7.36728	3.1059	0.00308146	0.0887016	0.625181	4.79534	-2.27597	2.80943	0.00699644	0.189199	0.629526
chr11_59304129_59305703	-0.677341	1.12548	-3.1055	0.00308493	0.0887016	0.0853229	-0.242932	3.51308	-2.80769	0.00702917	0.189199	0.0899956
chr7_190298_197228	-0.582911	1.39908	-3.10515	0.00308805	0.0887016	0.298562	0.239976	7.50942	2.80768	0.00702945	0.189199	0.289839
chr6_13338220_13338881	0.27165	5.57542	3.10469	0.00309206	0.0887016	0.192033	0.559578	-0.0545848	2.80688	0.0070445	0.189199	0.198485
chr19_7182508_7183959	0.219314	6.49678	3.10389	0.00309909	0.0887819	0.508391	0.380924	1.80509	2.80679	0.00704622	0.189199	0.403223
chr1_241714534_241715896	-0.527856	5.29098	-3.10169	0.0031185	0.0887819	0.550782	0.402542	1.70156	2.80624	0.00705669	0.189199	0.491609
chr19_12993835_12994734	-0.294758	6.82922	-3.10145	0.0031206	0.0887819	0.592478	0.614976	-0.28951	2.80585	0.00706414	0.189199	0.533373
chr6_31319532_31321735	0.152136	3.9838	3.10108	0.00312395	0.0887819	0.634853	3.73862	-2.53909	2.80572	0.00706645	0.189199	0.633947
chr2_120985937_120990963	0.286936	7.15692	3.10089	0.00312564	0.0887819	0.312731	-0.319504	4.77502	-2.80551	0.00707048	0.189199	0.307212
chr16_21767667_21768301	-1.56253	1.78649	-3.10076	0.00312678	0.0887819	0.575617	0.844092	-0.0501312	2.80447	0.00709022	0.189263	0.546295
chr8_6698475_6699009	-0.624045	2.94075	-3.10074	0.00312691	0.0887819	0.329385	0.738374	-0.432119	2.80442	0.00709117	0.189263	0.33307
chr1_162038351_162041401	0.114502	5.66741	3.10031	0.00313077	0.0887819	0.410006	0.210686	5.4242	2.80328	0.00711289	0.189575	0.378245
chr2_55449765_55451937	-0.53641	1.72878	-3.09936	0.00313923	0.0887819	0.11049	-0.28093	4.7676	-2.8025	0.00712778	0.189687	0.115177
chr5_175621723_175622011	-0.730253	2.38494	-3.09933	0.00313944	0.0887819	0.490004	-1.56849	-1.80921	-2.79878	0.00719932	0.191381	0.495293
chr9_33023406_33033576	-0.598459	0.115158	-3.09858	0.00314615	0.0888383	0.434371	-0.12119	7.07698	-2.79676	0.00723845	0.19168	0.36769
chr1_232755725_232756754	0.293115	3.47097	3.09786	0.00315262	0.0888383	0.521372	0.421572	0.786451	2.79642	0.00724502	0.19168	0.482476
chr2_217555165_217556588	-0.728627	0.887497	-3.09762	0.00315479	0.0888383	0.53345	-0.69022	0.0200848	-2.7963	0.00724741	0.19168	0.511106
chr3_46035662_46038019	0.423919	4.10529	3.09454	0.00318245	0.0895138	0.240885	-0.125305	5.67784	-2.7956	0.00726099	0.19168	0.225385
chr21_37441615_37446437	-0.553935	2.10723	-3.09291	0.00319723	0.0896849	0.171315	-0.509187	5.58815	-2.79546	0.00726365	0.19168	0.177852
chr5_55218680_55219913	-0.675674	-0.182165	-3.0929	0.00319726	0.0896849	0.187742	-0.375301	2.22507	-2.79522	0.00726835	0.19168	0.191497
chr12_114917810_114918765	-0.897586	1.37358	-3.09221	0.00320358	0.0896994	0.514875	-0.792125	-0.163754	-2.79424	0.00728741	0.191822	0.501493
chr14_101585584_101588281	-0.780667	-0.681752	-3.09155	0.00320955	0.0896994	0.397512	-0.424331	4.19834	-2.79336	0.00730477	0.191822	0.388007
chr7_28994044_28998925	-0.665338	3.91911	-3.09118	0.00321294	0.0896994	0.57502	-0.422899	5.20145	-2.79299	0.00731193	0.191822	0.503324
chr12_57470356_57473756	-0.595138	4.12088	-3.09064	0.00321783	0.0896994	0.487036	0.142239	5.71661	2.7917	0.00733729	0.191822	0.40613
chr20_37302088_37303739	-0.676391	0.173854	-3.09045	0.0032196	0.0896994	0.317088	-0.332042	3.40662	-2.79156	0.00733992	0.191822	0.312106
chr12_6721742_6723414	-0.486888	1.21004	-3.0897	0.00322638	0.0897104	0.596838	0.44585	1.53532	2.79074	0.00735608	0.191822	0.5095
chr19_52149974_52150986	-0.265695	4.0084	-3.08901	0.00323275	0.0897104	0.419912	-0.582387	1.49435	-2.79071	0.00735667	0.191822	0.413483
chr19_52133584_52134231	-0.491648	-0.253104	-3.08854	0.00323701	0.0897104	0.417983	-1.46443	0.0408278	-2.79008	0.00736913	0.191822	0.427859
chr7_6864399_6866738	-0.535052	1.68795	-3.08846	0.00323778	0.0897104	0.158409	-0.251805	4.84094	-2.78996	0.00737157	0.191822	0.160953
chr19_57077443_57080279	-1.42529	0.18062	-3.08758	0.00324585	0.0898086	0.0111827	0.115448	6.07254	2.78977	0.00737528	0.191822	0.0139449
chr4_144832111_144833851	0.415238	5.51202	3.08402	0.00327878	0.090572	0.396631	-0.49759	3.04763	-2.78883	0.00739386	0.191884	0.390081
chr19_4638444_4641827	-0.49251	5.3134	-3.08303	0.00328797	0.0906409	0.366291	0.170376	5.54477	2.78863	0.00739775	0.191884	0.337988
chr18_21717989_21720005	-0.698103	0.736533	-3.08245	0.00329333	0.0906409	0.147703	-0.275002	3.84862	-2.78791	0.00741208	0.191994	0.151263
chr6_159060587_159067270	1.01016	0.816464	3.08225	0.00329519	0.0906409	0.467319	-0.13643	6.82547	-2.78564	0.00745711	0.192917	0.346257
chrUn_gl000225_54343_54821	-0.831334	0.24465	-3.07749	0.00333989	0.0916302	0.478036	0.649166	0.341319	2.78456	0.00747873	0.192917	0.466459
chr9_116703433_116706890	0.985333	1.82135	3.07747	0.00334005	0.0916302	0.507111	-0.829945	1.09272	-2.78455	0.00747894	0.192917	0.496818
chr10_14047227_14050880	-0.373944	1.701	-3.0766	0.0033483	0.0916412	0.616047	-0.74849	2.56054	-2.78421	0.00748565	0.192917	0.556452
chr6_144975511_144976126	-0.47525	4.91338	-3.07654	0.00334891	0.0916412	0.434313	0.644148	-0.191307	2.78368	0.00749638	0.192961	0.428363
chr4_91047634_91050887	-0.739666	0.63592	-3.07608	0.00335321	0.0916412	0.0652656	0.132633	6.1514	2.78189	0.00753233	0.193354	0.0674186
chr2_37892584_37900783	-0.630941	3.00992	-3.07217	0.00339052	0.0925072	0.240628	0.170648	7.2146	2.78164	0.00753724	0.193354	0.232576
chr12_126467401_126469409	0.539275	0.000685403	3.07056	0.00340595	0.0925072	0.448993	1.45224	1.87901	2.78058	0.00755876	0.193354	0.456811
chrX_118706953_118711629	-0.520382	3.66458	-3.06988	0.00341246	0.0925072	0.550174	-0.131218	5.89199	-2.78035	0.00756341	0.193354	0.423904
chr5_60573003_60573805	-0.955313	0.490495	-3.06983	0.00341303	0.0925072	0.120312	-0.640857	0.0195874	-2.77942	0.00758223	0.193354	0.130971
chr13_74706101_74711328	-0.654842	0.648735	-3.06959	0.00341527	0.0925072	0.0123247	0.274639	6.92754	2.77938	0.00758306	0.193354	0.0199457
chr5_77253699_77254311	0.157138	6.52019	3.06887	0.00342225	0.0925072	0.354044	-0.702519	-0.555958	-2.77932	0.00758416	0.193354	0.356195
chr14_61109083_61110659	0.203815	5.39761	3.06774	0.00343316	0.0925072	0.522107	-0.644499	0.180902	-2.77879	0.00759483	0.193354	0.501645
chr2_74941952_74943487	0.674547	3.48714	3.06708	0.00343959	0.0925072	0.226831	0.188649	4.28882	2.77825	0.00760595	0.193354	0.22204
chr1_10088991_10089558	0.607081	3.62183	3.06655	0.00344471	0.0925072	0.644364	0.637441	-0.00586733	2.77788	0.00761346	0.193354	0.540438
chr16_75283775_75286362	-0.211958	4.75572	-3.06646	0.00344561	0.0925072	0.107422	-0.750676	3.34224	-2.77745	0.00762214	0.193354	0.12058
chr12_3185208_3187891	-0.576856	1.25658	-3.06636	0.00344663	0.0925072	0.00838602	0.159034	5.51467	2.77608	0.00765	0.193412	0.0139157
chr4_81256242_81257982	0.684798	5.69998	3.06632	0.003447	0.0925072	0.118539	0.134143	4.5438	2.77556	0.00766069	0.193412	0.117944
chr12_81329201_81334057	-0.702498	3.74187	-3.06554	0.00345462	0.0925072	0.34428	0.283485	6.18211	2.7754	0.00766393	0.193412	0.334508
chr1_17033186_17035034	-0.62616	1.85997	-3.06548	0.00345513	0.0925072	0.171208	0.591468	2.96511	2.77493	0.00767366	0.193412	0.179607
chr3_38064461_38067498	0.114324	5.32174	3.0649	0.00346086	0.0925072	0.291584	0.161178	5.55495	2.77478	0.00767676	0.193412	0.275862
chr13_34061680_34062248	-0.458298	5.61035	-3.06485	0.00346127	0.0925072	0.546498	0.491174	-0.848477	2.77341	0.00770481	0.193664	0.506244
chr14_67998651_68001256	0.14911	6.3729	3.06483	0.00346151	0.0925072	0.405036	-0.172467	4.98223	-2.77204	0.007733	0.193664	0.368862
chr19_52297746_52310565	0.399781	4.74092	3.06321	0.00347735	0.0925762	0.41487	-0.394371	6.81132	-2.77068	0.007761	0.193664	0.402584
chr1_11723221_11726574	0.163079	7.39525	3.06277	0.0034817	0.0925762	0.569125	-0.1908	5.8462	-2.77062	0.00776229	0.193664	0.450699
chr12_94070393_94072582	-1.08042	3.40954	-3.06225	0.00348675	0.0925762	0.352586	0.153131	5.07447	2.77	0.00777504	0.193664	0.324484
chr14_24707302_24713466	0.120916	6.19492	3.06201	0.00348913	0.0925762	0.371904	-0.150392	6.49366	-2.76978	0.00777978	0.193664	0.338716
chr16_85980974_85982293	0.962711	1.48651	3.06126	0.00349651	0.0925762	0.0623968	-0.470125	2.32573	-2.76976	0.00778002	0.193664	0.0716866
chr19_5961256_5963027	0.177289	4.12151	3.0609	0.00350007	0.0925762	0.292966	0.518516	1.8763	2.76946	0.00778638	0.193664	0.295158
chr17_38252571_38257860	0.810484	-0.302512	3.06081	0.00350099	0.0925762	0.425095	0.243261	6.46395	2.76864	0.00780339	0.193664	0.397521
chr8_55379013_55380167	0.153124	6.22981	3.06046	0.0035044	0.0925762	0.565695	-0.753721	0.546089	-2.76841	0.00780807	0.193664	0.538102
chr13_49116207_49117473	0.484761	0.660401	3.06024	0.00350662	0.0925762	5.1973e-05	0.562272	0.574998	2.76811	0.00781449	0.193664	0.0232935
chr21_46973084_46976489	-0.536596	0.650644	-3.06011	0.00350791	0.0925762	0.0688706	-0.539953	5.45932	-2.76769	0.00782314	0.193664	0.0792973
chr8_145009311_145020576	-0.671175	0.987818	-3.05738	0.00353497	0.0931301	0.444223	0.351499	6.70303	2.76767	0.00782358	0.193664	0.424237
chr6_114079931_114080851	1.13841	0.789279	3.05568	0.00355198	0.0933852	0.519578	0.539774	-0.0619018	2.76759	0.00782532	0.193664	0.494437
chr7_150481936_150483200	-1.78261	1.91353	-3.055	0.00355872	0.0933852	0.467386	-0.585425	0.703774	-2.76448	0.00789029	0.19501	0.455983
chr17_36885451_36888839	-0.281467	4.56427	-3.05496	0.00355912	0.0933852	0.4218	0.194006	5.31156	2.76366	0.00790748	0.195209	0.386626
chr21_32984860_32986129	0.157314	6.16128	3.0542	0.00356677	0.0933852	0.331772	0.539919	0.669939	2.76139	0.00795552	0.196139	0.332345
chr17_26578157_26578930	-0.488531	3.64767	-3.05412	0.00356755	0.0933852	0.43879	-0.556207	0.846073	-2.76025	0.0079796	0.196429	0.430436
chr9_131484396_131487875	-0.221198	5.91431	-3.05303	0.00357855	0.0935302	0.203292	0.101181	5.89952	2.75886	0.00800921	0.19672	0.18977
chr8_114449488_114450447	0.715935	2.1918	3.05231	0.00358579	0.0935607	0.411276	0.469273	0.378333	2.75868	0.00801295	0.19672	0.403192
chr15_32727255_32727710	-0.673059	0.678362	-3.05203	0.00358862	0.0935607	0.336553	1.35904	-0.340447	2.75722	0.0080443	0.197273	0.350636
chr2_91750171_91751310	-0.431505	4.60765	-3.05007	0.00360851	0.0938197	0.0757862	0.916036	0.83578	2.75584	0.00807372	0.19769	0.0933915
chr1_149512291_149514987	-0.358915	4.57006	-3.05004	0.00360876	0.0938197	0.448598	1.21255	2.3856	2.75507	0.00809028	0.197836	0.453872
chr11_76885779_76888219	-0.207647	6.74604	-3.04817	0.00362782	0.094037	0.093295	-0.475275	3.77643	-2.75353	0.00812352	0.198386	0.102332
chr17_46687042_46691258	-0.690974	0.507916	-3.04816	0.00362792	0.094037	0.205016	-0.277083	5.02505	-2.75267	0.00814205	0.198455	0.206682
chr4_185188620_185190110	-0.742697	0.184711	-3.04713	0.00363846	0.0940717	0.0633888	-0.5873	1.60209	-2.75205	0.00815557	0.198455	0.0753374
chr19_52596292_52599940	0.54782	3.4616	3.04697	0.00364008	0.0940717	0.263111	-0.131856	5.84803	-2.7511	0.00817614	0.198455	0.247252
chr20_25989738_25991577	-0.41043	6.21368	-3.04557	0.00365443	0.0943254	0.424791	0.51606	4.5927	2.75106	0.00817684	0.198455	0.417079
chr16_84839806_84840793	0.668333	5.16725	3.04382	0.00367253	0.094685	0.329035	0.802464	0.493956	2.74972	0.008206	0.198455	0.335345
chr4_85402922_85404712	-0.545712	0.133223	-3.04172	0.00369424	0.0951109	0.206031	-0.459873	1.5352	-2.74971	0.00820635	0.198455	0.211481
chr13_52979241_52980947	-1.22908	0.153791	-3.03993	0.00371286	0.0954426	0.118803	-0.404693	2.86096	-2.74959	0.0082089	0.198455	0.12612
chr2_12570536_12571770	-0.298359	4.32287	-3.03915	0.00372103	0.0955241	0.624665	-0.368564	1.29798	-2.74949	0.00821114	0.198455	0.497592
chrX_148581240_148583633	0.994974	3.53635	3.03755	0.00373779	0.0957942	0.650208	1.602	-0.826472	2.74675	0.00827108	0.199007	0.616324
chr15_86097684_86100170	-0.500379	2.26443	-3.03715	0.00374192	0.0957942	0.580311	0.558609	3.18513	2.74613	0.00828458	0.199007	0.531768
chr1_161035848_161040487	-0.110045	5.66486	-3.03634	0.00375042	0.0959121	0.431369	-0.139156	6.67123	-2.74589	0.0082899	0.199007	0.379441
chr9_134102515_134105431	-0.74762	0.667678	-3.03528	0.00376164	0.0961139	0.405078	0.301825	4.42453	2.74511	0.00830714	0.199007	0.389448
chr2_74228839_74231077	0.661373	1.23967	3.03448	0.00377015	0.0961561	0.423651	-0.323721	3.48372	-2.74462	0.0083179	0.199007	0.406646
chr3_36421046_36423022	0.216078	5.78839	3.03356	0.00377989	0.0961561	0.126876	0.312591	3.53493	2.74371	0.008338	0.199007	0.132595
chr20_35671837_35672797	0.173908	7.00796	3.03301	0.00378571	0.0961561	0.233151	-0.398251	0.308087	-2.74363	0.0083397	0.199007	0.236439
chr18_55643165_55643701	0.192085	6.07945	3.03278	0.00378815	0.0961561	0.467349	-0.695396	-1.05898	-2.7435	0.00834253	0.199007	0.460403
chr1_22357921_22358723	-2.13385	0.392363	-3.03194	0.00379711	0.0961561	0.613906	0.637173	-0.314448	2.74349	0.00834271	0.199007	0.549579
chr2_109647453_109649101	-0.565222	2.35992	-3.03175	0.00379911	0.0961561	0.247814	-0.269643	3.17785	-2.74348	0.00834294	0.199007	0.246884
chr3_107646020_107647447	-0.175668	5.36378	-3.03104	0.00380665	0.0961561	0.178683	0.286242	3.57707	2.74254	0.00836382	0.199262	0.182026
chr16_2866933_2867837	-0.534302	4.0042	-3.03075	0.00380977	0.0961561	0.579622	-1.30238	0.139559	-2.74127	0.0083921	0.1997	0.569054
chr9_4237814_4238530	0.514199	0.574166	3.0307	0.00381034	0.0961561	0.395541	0.938102	-0.0782443	2.73974	0.0084262	0.199824	0.400583
chr18_29738177_29738594	-0.474345	1.65936	-3.02979	0.00382007	0.0961561	0.535884	-0.681319	-0.705309	-2.73959	0.00842951	0.199824	0.516052
chr21_30848432_30849112	0.129817	6.01909	3.02956	0.00382246	0.0961561	0.394512	0.381042	0.482874	2.73922	0.00843782	0.199824	0.385459
chr17_78711573_78712443	0.100509	6.43963	3.0294	0.00382425	0.0961561	0.312163	0.582552	0.15168	2.73901	0.00844234	0.199824	0.315342
chr14_105538841_105542518	-0.819581	2.55854	-3.02914	0.00382704	0.0961561	0.314629	-0.768276	2.95556	-2.73875	0.0084482	0.199824	0.321337
chr1_179261817_179268860	0.525338	2.78837	3.02883	0.00383034	0.0961561	0.568267	-0.111942	6.48613	-2.73663	0.00849578	0.200554	0.426883
chr11_123277883_123278462	-1.09092	-1.56808	-3.02868	0.00383194	0.0961561	0.590301	-0.941108	-1.53121	-2.7365	0.00849862	0.200554	0.564976
chrX_65257576_65260456	0.152475	7.02358	3.02611	0.00385964	0.0966334	0.610748	0.604685	3.6764	2.73482	0.00853655	0.200827	0.521886
chr5_106907105_106908178	-1.3282	1.27409	-3.02593	0.00386154	0.0966334	0.47483	0.250019	2.30162	2.73431	0.008548	0.200827	0.436717
chr2_10441705_10446980	-0.490508	0.954432	-3.02432	0.00387902	0.0969179	0.511077	0.125603	7.08365	2.7343	0.00854823	0.200827	0.418787
chr22_42062446_42063663	-0.350858	5.47898	-3.02111	0.00391409	0.0975697	0.299843	0.278807	2.22054	2.73422	0.00855014	0.200827	0.295583
chr6_69343645_69346966	0.161533	5.95935	3.02077	0.00391775	0.0975697	0.0266281	0.459657	5.46883	2.73353	0.00856566	0.200909	0.0378436
chr1_143916295_143921256	-0.738364	-0.309188	-3.0202	0.00392407	0.0976039	0.348919	-0.965717	4.40805	-2.73267	0.00858534	0.200917	0.357556
chr4_89977657_89978728	-0.787855	-1.02178	-3.01855	0.00394221	0.0978448	0.182076	-0.65675	0.265756	-2.73184	0.00860404	0.200917	0.192422
chr16_21829080_21833948	0.31135	4.19777	3.01828	0.00394514	0.0978448	0.00346372	-0.451591	5.14238	-2.73167	0.00860807	0.200917	0.0178948
chr22_45402790_45406924	-0.568917	3.96902	-3.01768	0.00395179	0.097895	0.395526	-0.514575	4.15315	-2.73131	0.00861622	0.200917	0.391428
chr1_43814264_43815371	0.321288	4.51788	3.01733	0.00395572	0.097895	0.507166	-1.03224	1.24485	-2.73101	0.00862311	0.200917	0.50393
chr6_27584781_27586186	-0.282124	6.95911	-3.01349	0.00399839	0.0987191	0.249748	-0.619027	0.906023	-2.73071	0.00862994	0.200917	0.256833
chr22_36629968_36636429	-0.527728	1.74338	-3.01323	0.00400132	0.0987191	0.367184	-0.179517	6.6318	-2.72968	0.00865331	0.201013	0.344028
chr7_128094885_128097561	0.807268	0.838417	3.01283	0.00400583	0.0987191	0.120119	0.0994244	5.42582	2.72948	0.00865797	0.201013	0.117
chr20_6032416_6033488	-0.749264	-0.838619	-3.01201	0.004015	0.0987191	0.28774	-0.725058	0.749986	-2.72907	0.00866726	0.201013	0.295203
chr3_172309816_172316446	0.528063	2.47342	3.01158	0.00401975	0.0987191	0.496369	-0.483113	2.78388	-2.72788	0.00869457	0.201383	0.476449
chr17_18215505_18225104	-0.492803	4.37252	-3.01121	0.00402398	0.0987191	0.137295	-0.170207	7.03704	-2.72681	0.00871922	0.2017	0.138754
chr3_197381651_197382909	0.124691	4.95465	3.01092	0.00402718	0.0987191	0.362477	-0.946358	1.81812	-2.72584	0.0087417	0.201977	0.370161
chr9_131035909_131040218	-0.812026	0.947655	-3.01072	0.00402944	0.0987191	0.196312	0.0763082	6.69496	2.72538	0.00875238	0.201983	0.179317
chr11_123171983_123174838	-0.392159	1.60555	-3.00674	0.00407451	0.0995811	0.51387	-0.331979	3.3218	-2.72142	0.00884432	0.203829	0.475108
chr18_19281745_19285996	-0.73596	1.71468	-3.00613	0.00408146	0.0995811	0.266641	0.114089	7.04627	2.72088	0.00885684	0.20386	0.247531
chr19_36386384_36401555	-0.58157	-0.354031	-3.00608	0.00408207	0.0995811	0.214343	-0.113789	8.29602	-2.71944	0.00889064	0.204064	0.203008
chr4_186989248_186991660	-0.277822	2.93356	-3.00589	0.00408418	0.0995811	0.0791964	-0.363937	4.16825	-2.71911	0.00889832	0.204064	0.0875046
chr12_47224540_47225924	0.237093	4.3665	3.00555	0.00408809	0.0995811	0.213723	-0.693478	2.02011	-2.71879	0.00890577	0.204064	0.223994
chr8_23395988_23397179	-0.281771	6.91587	-3.00475	0.00409715	0.0996943	0.000310338	0.536353	1.70884	2.71785	0.00892785	0.204064	0.0237053
chr6_105627182_105627878	0.134254	6.71094	3.00231	0.0041252	0.10027	0.310042	-0.733677	0.256472	-2.71763	0.00893319	0.204064	0.316863
chr1_231296685_231299528	-0.580862	0.50396	-3.0008	0.00414265	0.100588	0.391921	-0.875491	2.69819	-2.71722	0.00894274	0.204064	0.396637
chr3_41012458_41013723	-0.588183	1.3012	-2.99862	0.00416787	0.101025	0.621555	-0.551521	0.144051	-2.71718	0.00894372	0.204064	0.522483
chr12_132469195_132470678	0.574373	1.42	2.99803	0.00417471	0.101047	0.453306	0.302632	2.24199	2.71691	0.0089501	0.204064	0.429949
chr18_77792571_77795780	-0.315289	5.12076	-2.99596	0.00419893	0.101492	0.101579	0.14373	5.99672	2.71652	0.0089593	0.204064	0.103508
chr10_48951849_48953240	3.2165	-0.286964	2.99543	0.00420503	0.101492	0.56474	-1.79791	2.58398	-2.71605	0.00897043	0.204107	0.565729
chr9_139684896_139687241	-0.545682	0.445869	-2.99513	0.00420859	0.101492	0.136211	0.185733	5.03185	2.71469	0.00900258	0.20459	0.138734
chr2_185461095_185466829	-0.725076	-0.353981	-2.99475	0.00421305	0.101492	0.375398	0.171963	6.92168	2.7137	0.00902617	0.204896	0.350057
chr3_32943898_32944995	1.47557	-0.340447	2.99362	0.00422629	0.101544	0.308456	-0.623397	1.53529	-2.71241	0.00905687	0.205366	0.313308
chr15_85112367_85114854	-0.464875	1.34642	-2.99324	0.00423076	0.101544	0.194747	0.148925	6.0042	2.70973	0.009121	0.206247	0.190728
chrX_128910810_128912053	0.178349	5.49884	2.9932	0.00423129	0.101544	0.00158471	-0.371209	1.03278	-2.70955	0.00912514	0.206247	0.0167202
chr10_115802220_115806278	0.136513	6.59645	2.9922	0.00424314	0.101617	0.196266	-0.256046	5.71983	-2.7094	0.00912873	0.206247	0.198586
chr16_30453716_30458125	-0.145093	5.48927	-2.99207	0.00424459	0.101617	0.567291	0.118038	6.26933	2.70861	0.00914784	0.206258	0.43781
chr8_108644143_108645146	0.116438	6.67046	2.99114	0.00425562	0.101764	0.62199	0.69202	-0.0441828	2.70847	0.00915118	0.206258	0.562258
chr17_19548819_19554820	-0.549157	3.4629	-2.99014	0.00426754	0.101919	0.506334	-0.102245	6.52125	-2.70715	0.00918315	0.206718	0.406324
chr8_8200827_8201445	-0.516642	1.30024	-2.98875	0.004284	0.10213	0.363174	-0.701524	-1.19327	-2.70585	0.00921444	0.207063	0.366621
chr7_138783756_138796653	0.225542	6.706	2.98867	0.00428502	0.10213	0.204621	-0.135787	7.9542	-2.7056	0.00922051	0.207063	0.198207
chr6_mann_hap4_1202661_1203870	0.305721	2.09295	2.98813	0.00429145	0.102173	0.593077	5.12702	-1.01129	2.70487	0.00923832	0.207063	0.602325
chr11_121800229_121801655	0.44259	2.45397	2.98658	0.00430991	0.102445	0.561582	-0.384788	2.11185	-2.70484	0.00923904	0.207063	0.508337
chr1_148604085_148605527	-0.505038	0.332227	-2.98626	0.00431383	0.102445	0.291684	-0.863854	3.25439	-2.70394	0.00926088	0.207317	0.302293
chr3_50386770_50389986	0.264523	4.21885	2.98509	0.00432788	0.102621	0.0781838	0.188143	5.48414	2.70299	0.00928408	0.207589	0.0832772
chr6_111579843_111582515	-0.425568	0.678824	-2.98467	0.00433297	0.102621	0.183377	0.127045	5.17213	2.70228	0.00930139	0.207741	0.178071
chr9_92098723_92099898	0.135667	5.15859	2.98431	0.0043373	0.102621	0.445671	-0.689143	1.29034	-2.70077	0.00933831	0.208365	0.442411
chr16_49561855_49563059	0.123614	6.34922	2.9839	0.00434216	0.102623	0.2929	-0.7983	1.37201	-2.70031	0.00934954	0.208368	0.302296
chr9_133768268_133769454	0.954723	-0.645733	2.98191	0.00436625	0.102939	0.253989	-0.598349	1.83056	-2.69868	0.00938983	0.208368	0.261276
chr2_115918349_115920512	-0.444965	5.56839	-2.98166	0.00436927	0.102939	0.237818	1.27708	2.15311	2.6986	0.00939184	0.208368	0.256681
chr16_16316386_16317868	-0.724081	0.942428	-2.98143	0.00437213	0.102939	0.308655	-0.396918	2.69189	-2.69805	0.00940523	0.208368	0.308818
chr15_89163720_89168498	0.708047	0.422956	2.98059	0.0043824	0.102939	0.306769	-0.147785	6.02778	-2.69784	0.00941048	0.208368	0.289524
chr16_30132064_30135389	-0.780815	-0.167004	-2.97947	0.00439603	0.102939	0.104	0.124632	6.37988	2.69778	0.00941188	0.208368	0.104791
chr16_58269979_58270868	0.207381	5.48414	2.97937	0.00439726	0.102939	0.586376	0.332614	1.35111	2.69758	0.00941684	0.208368	0.506455
chr11_118435601_118437155	-0.286201	5.3195	-2.97927	0.00439844	0.102939	0.256199	0.21515	4.18293	2.69664	0.0094401	0.208616	0.252916
chr6_152433489_152436705	-0.474353	2.88142	-2.97926	0.00439851	0.102939	0.0237313	-0.842144	2.60157	-2.69497	0.00948161	0.208616	0.0443506
chr14_24473235_24473574	0.584904	-0.238805	2.97765	0.00441832	0.103305	0.430346	1.71137	-0.96653	2.69493	0.00948257	0.208616	0.443731
chr10_96120766_96123438	-0.905746	-0.450775	-2.97722	0.00442356	0.103305	0.570739	-0.149997	5.10184	-2.69429	0.00949867	0.208616	0.456753
chr11_114030564_114031401	-0.560843	1.18713	-2.97692	0.00442729	0.103305	0.364576	0.427027	0.321332	2.69401	0.00950545	0.208616	0.361637
chr4_176922198_176924479	0.11929	7.15925	2.97635	0.00443425	0.10334	0.457293	0.328934	4.33952	2.69387	0.00950903	0.208616	0.436992
chr12_102035998_102036645	-1.24162	2.70655	-2.97507	0.00445003	0.103628	0.227189	-0.483178	0.140284	-2.69307	0.00952897	0.208616	0.233483
chr3_48721181_48724361	-0.454769	1.5507	-2.97417	0.00446121	0.103743	0.241025	0.105634	6.05457	2.69288	0.00953364	0.208616	0.225141
chr12_12185568_12186923	-0.579378	0.227134	-2.97375	0.00446641	0.103743	0.501763	-0.273577	2.2714	-2.69286	0.00953429	0.208616	0.462023
chr3_44595884_44597977	-0.990048	-1.23535	-2.97123	0.00449771	0.104225	0.412792	-0.179448	4.93674	-2.69276	0.00953669	0.208616	0.382128
chr11_447618_452725	0.111922	6.00448	2.97106	0.00449984	0.104225	0.0689162	0.111402	6.93121	2.69173	0.00956243	0.208883	0.0707453
chr6_35435146_35438880	-0.158272	5.23623	-2.97071	0.00450423	0.104225	0.346985	-0.166996	5.59221	-2.69118	0.00957621	0.208883	0.327138
chr13_113927302_113929056	-0.928018	0.780944	-2.96981	0.0045155	0.104334	0.239773	0.815725	1.17629	2.69096	0.00958174	0.208883	0.252216
chr9_4678214_4681752	0.421873	2.47537	2.96931	0.0045217	0.104334	0.13906	0.11779	6.23642	2.69042	0.00959551	0.208936	0.136935
chr4_1521576_1523698	0.564257	3.47215	2.96911	0.00452427	0.104334	0.336272	1.25229	1.9697	2.68995	0.00960716	0.208958	0.351094
chr6_apd_hap1_3112936_3113319	-0.826586	0.877735	-2.96801	0.00453809	0.104462	0.530305	-1.80567	0.269414	-2.68856	0.00964233	0.209458	0.536457
chr3_70882324_70883027	-1.44139	0.131031	-2.96766	0.0045425	0.104462	0.499815	0.516917	-0.355009	2.6882	0.00965137	0.209458	0.483245
chrX_47478627_47479703	0.240021	5.53411	2.96712	0.00454927	0.104491	0.0332922	0.412867	1.60594	2.68759	0.00966692	0.209556	0.0447009
chr10_47007866_47008509	0.319459	4.01269	2.96608	0.00456236	0.104669	0.416874	0.595338	0.3872	2.6872	0.00967662	0.209559	0.41436
chr15_81278971_81283790	0.333677	4.48262	2.9635	0.00459512	0.105267	0.533504	-0.0990421	6.27969	-2.68554	0.00971885	0.209699	0.418606
chr3_129898182_129898974	-0.424878	5.38774	-2.96299	0.00460157	0.105293	0.0851345	-0.526932	1.36717	-2.68539	0.00972266	0.209699	0.0972273
chr3_149224390_149226144	-0.917577	-0.615989	-2.96114	0.00462527	0.105688	0.122084	-0.505139	1.25658	-2.68513	0.00972927	0.209699	0.132618
chr8_141965580_141966145	0.533296	2.85704	2.96022	0.004637	0.105826	0.193591	-0.548096	-1.07239	-2.68507	0.00973093	0.209699	0.202622
chr10_115860453_115861501	1.37739	1.9697	2.95868	0.00465676	0.106141	0.535533	-0.524903	1.29609	-2.6845	0.00974543	0.209699	0.510548
chr14_81406574_81408974	0.861014	-0.522368	2.9583	0.00466174	0.106141	0.400487	0.127105	5.31877	2.68409	0.00975575	0.209699	0.35912
chr12_56400118_56403194	-0.320787	3.44025	-2.95763	0.00467039	0.106153	0.143417	0.132133	5.99272	2.68396	0.00975914	0.209699	0.142447
chr19_17529428_17532687	-0.581647	2.66478	-2.95741	0.00467316	0.106153	0.128054	0.139706	5.68673	2.68231	0.00980142	0.210285	0.128762
chr10_43949754_43952260	-0.701184	1.2717	-2.95702	0.00467832	0.106153	0.357662	-0.156417	4.74513	-2.68181	0.00981432	0.210285	0.334288
chr8_70946724_70947712	0.218144	5.58567	2.95647	0.00468538	0.106177	0.309295	-0.472877	0.780085	-2.68158	0.00982	0.210285	0.311664
chr19_12876669_12877737	0.690484	2.01615	2.95537	0.0046997	0.106177	0.501829	2.17911	1.09552	2.67993	0.00986257	0.210394	0.513164
chr10_103541359_103544247	0.145748	5.97645	2.95536	0.00469973	0.106177	0.314542	0.211532	4.98738	2.67904	0.0098856	0.210394	0.305766
chr15_45457823_45460310	-0.142548	5.70596	-2.95527	0.00470089	0.106177	0.450215	-0.255605	5.4701	-2.67783	0.00991693	0.210394	0.424547
chr5_148960300_148961635	-0.255614	3.51308	-2.95426	0.00471406	0.106248	0.192717	-0.352498	2.93934	-2.67768	0.00992083	0.210394	0.198159
chr1_26248499_26250532	0.210486	4.5847	2.95413	0.00471586	0.106248	0.545192	-0.308046	4.04684	-2.67741	0.00992786	0.210394	0.493168
chr2_33780005_33781219	-0.511778	0.478753	-2.95275	0.00473387	0.106536	0.53673	0.664452	0.390311	2.67682	0.00994309	0.210394	0.519486
chr4_7971279_7974065	-0.661706	0.637419	-2.95214	0.00474176	0.106609	0.628081	-1.22853	1.27151	-2.67671	0.00994608	0.210394	0.600791
chr9_124920660_124922646	-2.09605	2.67917	-2.95051	0.00476315	0.106631	0.335667	0.123384	5.67731	2.67616	0.00996019	0.210394	0.308653
chr2_173099192_173100503	-0.716003	0.125413	-2.9503	0.00476591	0.106631	0.129288	-0.358335	2.34915	-2.67601	0.00996426	0.210394	0.137071
chrX_41300972_41302616	-0.433147	2.05139	-2.95025	0.0047666	0.106631	0.14048	0.353322	1.80775	2.67588	0.00996748	0.210394	0.147825
chr19_54007011_54008381	-1.21421	0.659657	-2.95024	0.00476683	0.106631	0.330814	0.955	1.06273	2.67521	0.00998504	0.210394	0.341881
chr3_52565198_52569732	-0.410184	2.34972	-2.94971	0.00477372	0.106631	0.015839	0.265579	5.75053	2.67498	0.00999095	0.210394	0.025824
chr11_47235223_47240344	0.252625	5.84197	2.94916	0.004781	0.106631	0.0972662	-0.13107	6.58589	-2.67478	0.00999626	0.210394	0.0991931
chr19_50553341_50554982	-0.14674	7.17237	-2.94866	0.00478766	0.106631	0.170107	-0.434036	3.54834	-2.67445	0.0100049	0.210394	0.178014
chr3_186819422_186820651	-0.71938	-0.389837	-2.94856	0.00478899	0.106631	0.149505	-0.606244	0.507916	-2.67438	0.0100066	0.210394	0.161563
chr16_66581625_66588330	0.629788	-0.606188	2.94831	0.00479229	0.106631	0.108791	0.116321	6.7108	2.67245	0.0100572	0.210394	0.109027
chr21_36770934_36771717	0.135956	7.01677	2.94773	0.00479995	0.106683	0.239064	-0.671413	-0.264297	-2.67184	0.0100733	0.210394	0.249158
chr10_55086072_55087165	-0.126923	7.29567	-2.94474	0.00483977	0.107404	0.271666	0.732156	0.623237	2.67166	0.010078	0.210394	0.281554
chr17_57806489_57808501	-0.586863	2.43419	-2.94376	0.00485275	0.107565	0.242161	0.4544	2.17174	2.67148	0.0100828	0.210394	0.247742
chr3_197683955_197688983	-0.788953	-1.01058	-2.94298	0.00486326	0.107663	0.397528	0.127482	5.87435	2.67128	0.0100879	0.210394	0.358075
chr10_31606736_31610684	-0.811139	1.11607	-2.94062	0.004895	0.108246	0.0977005	0.196192	6.53007	2.67122	0.0100896	0.210394	0.102936
chr10_129947563_129949255	-0.447962	4.12059	-2.93968	0.00490779	0.108398	0.341605	0.308333	3.71548	2.67116	0.0100911	0.210394	0.336845
chr7_26768564_26769641	-0.432425	2.86096	-2.93801	0.00493036	0.108771	0.585034	0.645441	0.7664	2.67107	0.0100934	0.210394	0.550107
chr7_155282829_155284779	0.230853	5.63206	2.93754	0.00493683	0.108778	0.450631	-0.501178	2.65908	-2.6708	0.0101006	0.210394	0.442132
chr2_198569061_198572781	0.260175	6.50534	2.93714	0.00494218	0.108778	0.341515	0.14804	5.90574	2.6707	0.0101033	0.210394	0.319829
chr3_38034821_38036776	0.243952	5.70401	2.93558	0.00496346	0.109131	0.489355	-0.26714	4.02162	-2.67027	0.0101147	0.210394	0.455084
chr8_145701886_145705519	-0.36035	6.15616	-2.9349	0.00497277	0.109172	0.0942682	0.129779	6.1359	2.66865	0.0101574	0.210713	0.0963431
chr7_86668359_86669860	-0.187057	5.6485	-2.9346	0.00497692	0.109172	0.330471	-1.06563	2.07903	-2.66849	0.0101617	0.210713	0.343641
chr6_133032660_133035949	-0.185186	7.15498	-2.93344	0.00499282	0.109386	0.11361	1.00759	1.55805	2.66804	0.0101737	0.210713	0.134806
chr17_79993489_79996273	0.838935	5.76737	2.93275	0.00500235	0.109395	0.00120889	0.170981	5.11982	2.66775	0.0101815	0.210713	0.014923
chr8_119293477_119296839	0.136838	5.42449	2.93254	0.0050053	0.109395	0.45658	-0.555198	1.92417	-2.66703	0.0102004	0.210713	0.449359
chr4_123652988_123655360	-0.160517	6.73178	-2.93204	0.00501219	0.109395	0.326585	0.128128	5.27073	2.66692	0.0102033	0.210713	0.303077
chr20_57615915_57618768	0.357424	5.34473	2.93177	0.0050159	0.109395	0.395817	-0.0832595	5.84269	-2.66679	0.0102069	0.210713	0.33494
chr11_1802512_1804296	-1.11305	1.40241	-2.93051	0.0050333	0.10966	0.396443	0.447322	0.618337	2.66465	0.010264	0.21166	0.392194
chrUn_gl000214_112534_113175	0.196096	4.48202	2.92944	0.00504815	0.109704	0.488485	1.47604	0.412061	2.66426	0.0102744	0.21166	0.496071
chr7_74652030_74652392	-0.713091	-0.322572	-2.92915	0.00505212	0.109704	0.246178	-1.12693	0.204634	-2.66305	0.0103069	0.212041	0.264497
chr9_136889592_136892365	-0.506952	-0.145789	-2.92857	0.00506025	0.109704	0.253433	0.205579	5.47597	2.66248	0.0103223	0.212041	0.250556
chr10_21788573_21789854	0.146089	6.09686	2.92839	0.0050627	0.109704	0.259533	-0.432459	2.08742	-2.66237	0.0103252	0.212041	0.264066
chr22_29807625_29808426	-0.492974	0.0890366	-2.92839	0.00506274	0.109704	0.58898	0.468695	0.307971	2.6615	0.0103484	0.212335	0.535436
chr13_45884989_45886297	0.1881	5.688	2.92494	0.00511104	0.11048	0.432655	-0.410224	2.11827	-2.66011	0.0103862	0.212836	0.423141
chr9_5339461_5339996	-0.571609	0.368689	-2.92467	0.00511473	0.11048	0.248633	-0.5576	-0.0580304	-2.65961	0.0103995	0.212836	0.256306
chr6_39692048_39693793	0.523793	3.37419	2.92395	0.00512494	0.11048	0.0469896	0.237387	4.29018	2.65946	0.0104038	0.212836	0.0551976
chr8_7212042_7213302	0.104818	6.50041	2.92394	0.00512502	0.11048	0.209545	-0.645049	4.50241	-2.65881	0.0104214	0.212954	0.220669
chrX_16900262_16901699	-0.629104	1.07999	-2.92386	0.00512619	0.11048	0.177437	0.154453	3.50378	2.65805	0.0104419	0.213124	0.176469
chr14_65539075_65543257	0.1383	5.57878	2.92335	0.00513339	0.110507	0.463382	-1.8576	2.37433	-2.65765	0.0104528	0.213128	0.476319
chr1_1258082_1263713	-0.753032	-0.34134	-2.92296	0.00513896	0.110508	0.135655	0.108962	6.91401	2.65695	0.0104718	0.213271	0.13352
chr11_77732940_77734976	0.645827	0.694373	2.92104	0.00516601	0.110841	0.560086	-0.499546	2.10637	-2.65643	0.010486	0.213279	0.526391
chrX_17673099_17674750	-0.666979	0.059461	-2.9208	0.00516954	0.110841	0.461264	-0.802635	0.630974	-2.6561	0.0104951	0.213279	0.460475
chr5_77268048_77269433	-1.05148	-0.294284	-2.92044	0.00517466	0.110841	0.125096	-0.406082	1.5507	-2.65576	0.0105044	0.213279	0.134361
chr11_112045801_112047923	0.782173	1.89176	2.91988	0.00518252	0.110841	0.381004	0.522568	1.43591	2.65522	0.0105192	0.213303	0.380483
chr7_74267111_74267739	-0.18855	6.37078	-2.91975	0.0051844	0.110841	0.587996	-3.38303	1.56079	-2.6549	0.0105278	0.213303	0.595821
chr16_87414446_87419456	1.18135	2.45618	2.91938	0.00518964	0.110841	0.197353	-0.174977	6.61552	-2.65442	0.010541	0.213352	0.196687
chr11_64691226_64694627	5.53127	-1.01129	2.91814	0.00520739	0.111094	0.206685	0.105904	6.0064	2.65346	0.0105673	0.213634	0.19693
chr17_43212501_43214558	-0.368172	5.96334	-2.91767	0.00521417	0.111122	0.0394337	0.109861	4.95465	2.6528	0.0105855	0.213753	0.0425754
chr12_8379514_8381079	-0.181272	4.75885	-2.91663	0.00522899	0.111332	0.356943	-0.861123	2.70951	-2.65244	0.0105955	0.213753	0.36537
chr2_226982894_226983893	-0.41628	1.46563	-2.91589	0.00523968	0.111427	0.527204	0.675579	0.265949	2.65164	0.0106175	0.213972	0.51378
chr21_36474820_36475604	0.588394	-0.818229	2.91495	0.00525318	0.111599	0.402093	0.55734	-0.581104	2.65089	0.0106382	0.214005	0.41722
chr5_1493689_1495646	0.108336	5.81183	2.91413	0.00526506	0.111712	0.405569	0.66285	0.814724	2.65084	0.0106397	0.214005	0.406646
chr5_39398760_39399835	0.223037	5.20433	2.91289	0.00528301	0.111945	0.412328	0.473213	0.577043	2.6495	0.0106767	0.214489	0.407856
chr8_6148560_6149521	0.311929	4.09708	2.91204	0.00529523	0.111945	0.315872	0.485225	0.416181	2.64871	0.0106986	0.214516	0.351966
chr11_2464785_2469317	-0.395215	4.20935	-2.91159	0.00530188	0.111945	0.427281	0.228949	5.57306	2.64843	0.0107064	0.214516	0.404804
chr1_35585989_35586978	0.207084	5.6985	2.91114	0.00530842	0.111945	0.215755	-0.467223	1.56176	-2.64802	0.0107177	0.214516	0.223242
chr5_83140640_83141627	-0.829156	-0.166413	-2.91096	0.00531098	0.111945	0.585884	-0.930037	-1.09605	-2.64778	0.0107244	0.214516	0.567205
chr9_71318711_71322332	0.106299	6.22528	2.91084	0.0053127	0.111945	0.169574	0.165914	6.26534	2.64747	0.0107331	0.214516	0.170253
chr1_147400210_147402509	-0.580308	-0.568968	-2.91061	0.00531616	0.111945	0.358647	-0.142719	5.6117	-2.64687	0.0107499	0.214516	0.333846
chr12_57622739_57625433	-0.113787	7.70398	-2.90988	0.00532673	0.112017	0.511393	-0.196131	4.89539	-2.64667	0.0107554	0.214516	0.457108
chr19_16292991_16294103	0.330295	5.52328	2.90923	0.00533622	0.112017	0.0781424	0.436036	2.90837	2.64594	0.0107757	0.214689	0.0897108
chr19_49086988_49087662	0.76733	-0.562712	2.90898	0.00533994	0.112017	0.0908923	0.387823	-0.233931	2.64462	0.0108127	0.215214	0.197125
chr19_48279659_48284270	0.218069	4.46794	2.90877	0.00534297	0.112017	0.139062	0.158799	6.8377	2.64382	0.0108353	0.215228	0.141124
chr2_109334782_109338348	-0.230489	6.18727	-2.90734	0.0053639	0.11234	0.0239939	-0.134857	6.33374	-2.64377	0.0108366	0.215228	0.0291675
chr4_57974348_57978004	-0.432942	3.57195	-2.9063	0.00537918	0.11241	0.257726	0.233977	5.49342	2.64266	0.010868	0.215369	0.256777
chr17_18585028_18586502	-0.498292	1.06577	-2.90622	0.00538045	0.11241	0.23264	0.543608	3.96913	2.64198	0.010887	0.215369	0.241152
chr7_89974804_89977479	0.17789	5.30595	2.90423	0.00540985	0.11241	0.128465	-0.161534	5.62148	-2.64159	0.0108982	0.215369	0.131288
chr19_8372202_8374034	-0.227268	5.37183	-2.90407	0.00541223	0.11241	0.383704	-0.406108	3.36676	-2.64119	0.0109095	0.215369	0.379927
chr7_56018756_56021505	-0.698092	0.265756	-2.90381	0.00541602	0.11241	0.12897	0.102827	5.76432	2.6408	0.0109206	0.215369	0.127038
chr1_161368145_161371031	0.133509	5.72683	2.9038	0.00541628	0.11241	0.0337828	-0.138794	5.72808	-2.64037	0.0109327	0.215369	0.0388924
chr5_60476463_60477390	-0.773871	3.45893	-2.90362	0.00541892	0.11241	0.263426	-0.535529	0.688819	-2.64033	0.0109339	0.215369	0.27046
chr21_44573526_44574770	-0.474351	0.312087	-2.90344	0.00542148	0.11241	0.437588	-1.85806	0.392363	-2.64007	0.0109413	0.215369	0.452455
chr17_45143805_45145394	-0.463977	0.747949	-2.90338	0.00542244	0.11241	0.0161126	-0.2004	4.5631	-2.63981	0.0109484	0.215369	0.0255491
chr22_42695842_42697028	-0.124197	5.75832	-2.90281	0.00543093	0.11241	0.389372	-0.467706	0.519772	-2.63912	0.0109681	0.215369	0.38712
chr11_20407803_20410928	-0.563503	0.752188	-2.9028	0.00543109	0.11241	0.097415	0.114234	6.20919	2.6388	0.0109771	0.215369	0.0986591
chr5_119793370_119794341	0.830706	1.11683	2.90251	0.0054354	0.11241	0.00442441	-0.382068	1.57087	-2.6388	0.0109773	0.215369	0.0210825
chr1_16967742_16974913	0.638205	3.308	2.90213	0.00544104	0.11241	0.248277	0.32109	7.66748	2.63728	0.0110204	0.216001	0.251293
chr17_2951674_2953652	0.143655	6.03479	2.90173	0.00544698	0.112433	0.222726	-0.139459	4.55196	-2.63539	0.0110747	0.216829	0.216789
chr19_6719131_6721229	-0.344458	2.94266	-2.90044	0.00546621	0.112661	0.60345	0.763393	1.75852	2.63452	0.0110995	0.216859	0.570475
chr3_71678660_71679677	0.548059	0.914666	2.89994	0.0054737	0.112661	0.571817	0.444127	0.310865	2.63451	0.0110999	0.216859	0.501708
chr12_125363961_125365107	0.117375	6.10112	2.89986	0.00547491	0.112661	0.657811	0.866389	0.122575	2.63254	0.0111565	0.217729	0.591759
chr4_11369777_11371353	0.162813	6.41129	2.89899	0.005488	0.11274	0.457125	-0.829421	2.15263	-2.6309	0.0112042	0.21842	0.458031
chr2_48338006_48340030	-0.869403	1.65498	-2.89882	0.00549058	0.11274	0.408853	0.181806	4.82604	2.62997	0.0112309	0.218745	0.383509
chr9_126772717_126776444	0.152901	6.55414	2.89834	0.00549771	0.112761	0.300339	-0.273246	4.96984	-2.6288	0.0112652	0.219142	0.298527
chrX_153245723_153247465	0.315243	2.69145	2.89731	0.0055133	0.112991	0.54072	-0.585266	0.283615	-2.62806	0.0112867	0.219227	0.521396
chr16_28813549_28815178	0.145467	6.35532	2.89673	0.00552196	0.113006	0.460698	0.393646	3.00564	2.6279	0.0112915	0.219227	0.447599
chr4_68592633_68593276	0.906079	1.97507	2.89647	0.00552588	0.113006	0.641844	0.490229	-0.227772	2.62679	0.0113238	0.219623	0.540715
chr19_3098666_3099581	-0.753418	0.788201	-2.89564	0.00553851	0.113084	0.515661	0.478788	0.629761	2.62602	0.0113462	0.219824	0.496882
chr19_17585853_17587260	-0.483886	0.264218	-2.89542	0.00554185	0.113084	0.595987	0.565012	0.531461	2.62564	0.0113575	0.21983	0.552916
chr18_61032059_61036243	0.708083	-0.770449	2.89496	0.00554875	0.113103	0.237333	0.117345	6.78079	2.62457	0.011389	0.220214	0.226703
chr16_29611429_29612219	-0.150518	5.90431	-2.89406	0.00556243	0.113162	0.631161	-0.567411	0.124298	-2.62337	0.0114244	0.220677	0.561265
chr5_68484173_68486669	0.104343	6.30935	2.89399	0.00556346	0.113162	0.36971	0.0980453	5.88522	2.62213	0.0114609	0.221177	0.329341
chr12_131310843_131311557	-0.387403	2.34915	-2.89308	0.00557734	0.113275	0.624164	0.888076	-1.01278	2.61919	0.0115482	0.222367	0.588289
chr9_114392569_114399128	0.151334	5.3286	2.89165	0.00559922	0.113275	0.199549	0.113566	6.40342	2.61905	0.0115523	0.222367	0.192819
chr19_2280650_2283437	0.214301	4.20066	2.89111	0.00560754	0.113275	0.134704	0.518458	3.62183	2.61889	0.0115571	0.222367	0.147019
chr12_100966750_100971243	0.137583	5.84372	2.89089	0.00561086	0.113275	0.40706	0.171901	5.88888	2.61775	0.0115912	0.222409	0.371381
chr2_74432502_74434236	0.166705	5.80503	2.89068	0.00561409	0.113275	0.429682	-0.537483	0.105733	-2.61769	0.0115929	0.222409	0.42643
chr12_13080384_13081138	-0.695571	1.61213	-2.89067	0.00561418	0.113275	0.440888	-1.52932	-0.307173	-2.61764	0.0115943	0.222409	0.454026
chr8_678858_682431	0.133573	6.28275	2.89052	0.00561655	0.113275	0.195724	0.101349	6.29549	2.61672	0.0116221	0.222426	0.187559
chr3_152551563_152557180	-0.664264	0.914953	-2.89024	0.00562087	0.113275	0.390788	0.14631	6.53627	2.61659	0.0116259	0.222426	0.361853
chr6_97729174_97732017	-0.68784	1.29567	-2.89021	0.00562121	0.113275	0.317628	0.106364	5.92096	2.61582	0.0116491	0.222426	0.292293
chr16_67449312_67451126	1.83529	-0.96653	2.89006	0.00562351	0.113275	0.000118595	0.194374	4.39289	2.61533	0.0116637	0.222426	0.0255811
chr3_177075410_177078937	0.551707	2.14117	2.88921	0.00563666	0.113328	0.264739	0.200975	4.06879	2.61476	0.011681	0.222426	0.261774
chr22_30037182_30038911	-0.376309	1.44077	-2.88897	0.00564041	0.113328	0.576997	0.717099	0.181289	2.61462	0.0116852	0.222426	0.554167
chr19_47933173_47933969	-1.04357	-0.0712327	-2.88854	0.00564692	0.113328	0.632353	-0.462976	0.277302	-2.61449	0.0116889	0.222426	0.547664
chr16_27323868_27330661	1.18225	0.123652	2.88811	0.00565366	0.113328	0.296749	-0.0879023	6.90578	-2.61447	0.0116896	0.222426	0.269436
chr7_102256795_102257942	-0.152583	7.54842	-2.88795	0.00565608	0.113328	0.369543	0.529976	3.73068	2.61309	0.0117312	0.22288	0.371145
chr6_135607805_135609206	-0.473782	2.69566	-2.88765	0.00566069	0.113328	0.538055	0.502263	0.885405	2.61291	0.0117367	0.22288	0.515677
chr2_101617867_101621533	-0.354797	5.14951	-2.88512	0.00569998	0.113912	0.301288	-0.101358	5.98475	-2.61125	0.0117869	0.223645	0.277707
chr2_110517650_110517952	0.195389	6.20264	2.885	0.00570182	0.113912	0.470551	-0.801093	0.309041	-2.61012	0.0118214	0.223995	0.470109
chr16_84208758_84212688	0.294834	6.54676	2.88355	0.00572437	0.114083	0.641154	-0.536353	2.60872	-2.6098	0.0118312	0.223995	0.559008
chr21_45594993_45598212	-0.335972	4.42511	-2.88349	0.00572531	0.114083	0.550253	-0.762787	2.70548	-2.60787	0.0118901	0.224728	0.537106
chr1_206807700_206811185	-0.552478	2.13751	-2.88316	0.00573052	0.114083	0.241392	0.232312	5.11506	2.60777	0.011893	0.224728	0.242272
chr1_6508697_6509547	-0.487346	-0.207152	-2.88291	0.00573444	0.114083	0.507837	-0.751037	-0.334542	-2.60747	0.0119022	0.224728	0.501804
chr12_7790765_7793154	-0.500385	1.30687	-2.88164	0.00575432	0.114178	0.567412	-0.588787	2.60271	-2.60634	0.011937	0.225002	0.541417
chrX_74143735_74145569	-0.456626	2.77096	-2.88125	0.00576038	0.114178	0.427404	-0.388345	2.44595	-2.60633	0.0119374	0.225002	0.419476
chr19_10221677_10224897	0.177975	4.52201	2.88119	0.00576129	0.114178	0.482507	0.67208	4.40814	2.60507	0.0119761	0.225509	0.477706
chr6_72034023_72034840	2.95445	1.30732	2.88102	0.00576395	0.114178	0.58921	0.426547	0.0486217	2.60396	0.0120104	0.22559	0.538008
chr19_14480432_14482116	0.410835	1.84326	2.88058	0.00577094	0.114216	0.234272	-0.400409	1.2384	-2.60365	0.0120198	0.22559	0.240614
chr15_40396160_40402219	0.356884	3.75192	2.87956	0.00578693	0.114225	0.298566	0.223944	6.58071	2.60252	0.0120548	0.22559	0.294717
chr14_74057551_74059841	0.872465	1.17629	2.87814	0.00580939	0.114225	0.0536987	-0.254173	4.60385	-2.60248	0.0120559	0.22559	0.0634542
chr8_28479151_28481441	0.207834	5.69388	2.87799	0.00581185	0.114225	0.349305	0.134776	4.96631	2.60239	0.0120587	0.22559	0.326606
chr3_13006228_13009921	-0.623367	0.207142	-2.87788	0.00581356	0.114225	0.457589	0.214274	5.19734	2.60154	0.0120851	0.22559	0.410454
chr6_43276146_43276897	0.99179	-0.113994	2.87756	0.00581869	0.114225	0.561449	-0.574598	0.12705	-2.60082	0.0121076	0.22559	0.537051
chr19_55849753_55853653	-0.387801	5.16352	-2.87747	0.00581998	0.114225	0.426691	0.20758	6.04192	2.60067	0.0121123	0.22559	0.40387
chr18_7116188_7118087	0.339064	3.25716	2.87746	0.00582012	0.114225	0.5637	-0.9243	1.06404	-2.6001	0.0121299	0.22559	0.552965
chr7_45022098_45027700	0.435161	2.47413	2.8768	0.00583069	0.114225	0.598591	-0.271272	5.85405	-2.59939	0.012152	0.22559	0.515013
chr1_120605793_120606142	0.389737	2.95156	2.87671	0.00583217	0.114225	0.56934	0.589165	-0.933346	2.5993	0.0121548	0.22559	0.543169
chr11_4627557_4630146	-0.531486	0.142837	-2.87653	0.00583497	0.114225	0.307037	-0.106442	5.22454	-2.59896	0.0121655	0.22559	0.284515
chr8_8083992_8087372	-0.532409	1.46178	-2.8764	0.00583705	0.114225	0.571379	2.5614	4.95004	2.59893	0.0121666	0.22559	0.579195
chr20_56282398_56287032	-0.605481	1.10052	-2.87589	0.00584514	0.114225	0.291947	0.194089	6.28529	2.59883	0.0121697	0.22559	0.286342
chr16_29603743_29607621	0.173638	5.77831	2.87538	0.00585319	0.114225	0.317595	-0.152692	6.04033	-2.59835	0.0121845	0.22559	0.303669
chr11_396584_397788	0.165071	5.57661	2.87533	0.00585403	0.114225	0.113106	0.673003	1.13698	2.59833	0.0121852	0.22559	0.130871
chr1_117102911_117105444	0.136502	5.76166	2.87525	0.00585531	0.114225	0.430242	-0.594319	0.588534	-2.59773	0.0122041	0.22559	0.429058
chr1_142890916_142891377	-0.229285	4.87622	-2.87488	0.0058613	0.114225	0.177914	0.821841	0.304496	2.59769	0.0122054	0.22559	0.196443
chr16_21565831_21566520	-0.572744	0.361808	-2.87355	0.00588255	0.11447	0.303115	0.40826	0.502457	2.59726	0.0122187	0.22559	0.306302
chr2_84743081_84744209	3.85499	-2.79149	2.8734	0.00588484	0.11447	0.0478474	0.384686	2.30712	2.59715	0.0122222	0.22559	0.061005
chr19_5826835_5829927	0.119415	5.26105	2.87211	0.00590561	0.114648	0.00836164	0.265443	5.21652	2.59703	0.0122262	0.22559	0.0225172
chr17_78977340_78978859	0.151328	5.29502	2.87174	0.00591154	0.114648	0.227337	0.495749	1.71124	2.59644	0.0122444	0.225705	0.236228
chr12_10902298_10903465	0.471736	-0.625563	2.87149	0.00591562	0.114648	0.486118	0.26954	1.74932	2.59599	0.0122587	0.22577	0.458872
chr20_57603483_57608641	0.2109	6.53007	2.87147	0.00591585	0.114648	0.20008	-0.121023	5.73559	-2.5952	0.0122836	0.226039	0.194967
chr1_15910550_15912001	-0.559693	1.49642	-2.87006	0.00593863	0.114758	0.324469	-0.361116	2.90814	-2.5933	0.0123436	0.226793	0.325107
chr14_93131425_93132575	-0.891758	-0.633612	-2.86965	0.00594527	0.114758	0.106699	-0.525108	0.624372	-2.59314	0.0123485	0.226793	0.121059
chrX_76290578_76293445	-0.811919	-1.04386	-2.86846	0.00596449	0.114758	0.577564	-0.874335	0.0162932	-2.59111	0.012413	0.227744	0.562283
chr16_31548205_31549490	0.930228	0.588013	2.86836	0.0059661	0.114758	0.415264	0.347595	2.15267	2.58983	0.0124538	0.227932	0.40738
chr1_155605601_155608140	0.332781	3.27628	2.86816	0.00596934	0.114758	0.272271	-0.243624	4.16511	-2.58951	0.012464	0.227932	0.272046
chr10_14064222_14067229	0.41265	2.2632	2.86792	0.00597333	0.114758	0.566539	-0.456044	4.29832	-2.58937	0.0124685	0.227932	0.532321
chrUn_gl000211_46962_48165	-0.654261	-0.289624	-2.8675	0.00598011	0.114758	0.549348	-2.13149	0.6919	-2.58931	0.0124706	0.227932	0.557711
chr10_44877346_44882695	0.321237	5.37059	2.86721	0.00598474	0.114758	0.394851	-0.699155	5.68982	-2.58859	0.0124935	0.227933	0.399181
chr15_41896001_41896850	-0.351525	3.98242	-2.86717	0.00598545	0.114758	0.332052	0.387482	0.752758	2.58857	0.0124941	0.227933	0.333088
chr12_96447731_96448385	-0.700389	0.958176	-2.86716	0.00598568	0.114758	0.647576	0.571569	-0.657991	2.58689	0.012548	0.228454	0.567393
chr12_132377869_132382336	0.187324	4.24396	2.86712	0.00598634	0.114758	0.114818	0.126763	6.52016	2.58643	0.0125628	0.228454	0.116841
chr2_6997047_7008403	-0.618029	0.388541	-2.86632	0.00599935	0.114903	0.445871	-0.148287	6.98021	-2.58635	0.0125656	0.228454	0.406844
chr16_87886581_87887746	-0.135977	5.55893	-2.86441	0.00603049	0.115373	0.555922	-0.383354	0.685709	-2.58585	0.0125814	0.228454	0.519468
chr1_246116729_246117977	-1.05326	1.07089	-2.86281	0.00605689	0.115687	0.220085	-0.542201	1.16014	-2.58538	0.0125968	0.228454	0.230613
chrX_64886951_64896336	-0.539403	0.415123	-2.86269	0.00605878	0.115687	0.356196	-0.166902	6.32438	-2.58537	0.0125971	0.228454	0.339647
chr22_24998951_25000431	-0.488787	0.509374	-2.86215	0.00606764	0.115742	0.226459	0.847105	0.816464	2.58474	0.0126175	0.228454	0.243732
chr8_125209593_125210315	-0.248816	4.96574	-2.86119	0.0060836	0.115821	0.506121	-0.56329	0.340869	-2.58435	0.01263	0.228454	0.49518
chr17_72528075_72530155	-0.120822	8.18869	-2.86097	0.0060871	0.115821	0.236659	0.595528	3.18118	2.58426	0.0126329	0.228454	0.2477
chr3_100369585_100370261	0.78514	0.0299047	2.86073	0.00609114	0.115821	0.40058	0.56766	-0.35344	2.58415	0.0126363	0.228454	0.401578
chr8_123930764_123931863	0.110276	5.89991	2.85922	0.00611616	0.116154	0.15648	-0.442919	1.06577	-2.58327	0.0126651	0.228631	0.167356
chr10_15476040_15476750	0.510844	1.64259	2.85818	0.00613346	0.116343	0.44004	-0.542867	0.616498	-2.5831	0.0126706	0.228631	0.436947
chr12_19281357_19284949	-0.571055	0.299434	-2.85725	0.00614888	0.116505	0.0455028	-0.162742	6.46025	-2.58239	0.0126935	0.228791	0.0526614
chr17_30453723_30457128	0.321605	6.3803	2.85655	0.00616067	0.116627	0.263345	-0.214405	5.13213	-2.58178	0.0127133	0.228925	0.262273
chr10_16561669_16564290	-0.29057	6.94064	-2.8544	0.00619661	0.117171	0.283325	-0.542497	3.84204	-2.58077	0.0127462	0.229102	0.291064
chr9_35488639_35492638	-0.524799	2.78602	-2.85376	0.00620733	0.117276	0.224903	0.112182	6.32091	2.58058	0.0127523	0.229102	0.216219
chr9_103188258_103193270	-0.714888	0.645515	-2.85299	0.00622043	0.117415	0.437703	0.17066	6.06873	2.58043	0.0127574	0.229102	0.406831
chrX_40501897_40505187	-1.64854	-1.15174	-2.85257	0.00622747	0.117432	0.653177	-0.190003	4.4953	-2.5787	0.0128138	0.229915	0.496618
chr2_174861993_174863819	-0.899537	2.20094	-2.85195	0.00623786	0.117432	0.554207	0.629645	2.20254	2.57789	0.0128404	0.230006	0.536249
chr21_47715479_47718407	-0.950059	-0.70044	-2.85195	0.00623786	0.117432	0.352727	-0.518851	3.27424	-2.57784	0.012842	0.230006	0.356083
chr20_61339000_61342458	0.11961	5.68284	2.84938	0.00628158	0.118126	0.36907	0.605667	3.01849	2.57647	0.012887	0.230444	0.373413
chr11_121560071_121561028	-0.554792	0.380089	-2.84815	0.00630254	0.118289	0.608628	-0.865473	-1.00973	-2.57618	0.0128967	0.230444	0.582951
chr7_69288859_69290134	-0.503315	2.36784	-2.84808	0.00630361	0.118289	0.494126	0.233547	2.66022	2.57605	0.0129011	0.230444	0.460857
chr14_74110489_74113244	-0.930519	-0.140243	-2.84779	0.00630872	0.118289	0.217666	0.109159	5.37174	2.57565	0.012914	0.230449	0.209448
chr19_2549936_2550490	-0.701086	2.79152	-2.84716	0.00631946	0.118374	0.0342971	0.457737	-0.424235	2.5751	0.0129325	0.230544	0.0511555
chr7_74988386_74989142	0.204966	4.82321	2.84523	0.00635259	0.118853	0.458573	-1.82851	2.67917	-2.57391	0.0129718	0.231064	0.473404
chr16_15067386_15073289	0.785027	0.252929	2.84345	0.00638315	0.119262	0.303464	-0.269624	7.2533	-2.57299	0.0130023	0.231307	0.302648
chr9_117144820_117152114	-0.368314	3.72679	-2.84318	0.00638788	0.119262	0.202895	-0.274268	6.64749	-2.57279	0.0130089	0.231307	0.269918
chr14_55925666_55926255	0.605831	2.96511	2.84231	0.00640291	0.119438	0.589028	0.553517	-0.362007	2.57198	0.0130357	0.23153	0.554158
chr16_2020286_2024807	-0.160807	7.6234	-2.84185	0.00641089	0.119449	0.0536847	0.0887417	6.52336	2.57099	0.0130688	0.231879	0.0561254
chr19_49457110_49460647	0.164455	6.19977	2.84158	0.00641549	0.119449	0.383073	-0.126596	6.30418	-2.57031	0.0130914	0.232045	0.353476
chr2_263026_266534	-0.81512	-0.0341634	-2.84008	0.00644172	0.11953	0.0580926	0.109182	6.79964	2.56982	0.0131079	0.232121	0.0615612
chr1_220101087_220102226	0.53417	0.974656	2.83982	0.00644622	0.11953	0.607577	-0.545316	1.11285	-2.56941	0.0131216	0.23213	0.561668
chr1_155988550_155991281	0.301091	2.99425	2.83974	0.00644755	0.11953	0.569456	-0.0878368	5.96714	-2.56775	0.0131772	0.232888	0.444047
chr1_6264666_6267560	-4.88467	-1.3936	-2.83967	0.00644886	0.11953	0.576634	-0.521995	3.45489	-2.56674	0.0132111	0.233238	0.545461
chr22_43546506_43552022	0.129499	5.57128	2.83918	0.00645728	0.11953	0.566593	0.197172	6.61208	2.56576	0.0132443	0.233622	0.495346
chr2_173599835_173601417	-0.695599	0.324874	-2.83901	0.00646031	0.11953	0.393487	-0.508645	2.75274	-2.56431	0.0132934	0.234101	0.39406
chr17_45500233_45502042	-0.880885	0.846862	-2.83886	0.006463	0.11953	0.123281	-0.410165	3.64767	-2.56421	0.0132966	0.234101	0.135178
chr5_137474676_137475269	-1.9838	2.37433	-2.83821	0.00647429	0.119595	0.500133	0.474787	-0.134881	2.5635	0.0133207	0.23426	0.487345
chr9_123636753_123641397	0.104153	5.86502	2.83799	0.00647806	0.119595	0.26748	0.155013	6.26104	2.56325	0.0133292	0.23426	0.261032
chr2_86595178_86595705	-0.556197	2.2055	-2.83765	0.00648405	0.119595	0.220007	0.6759	-0.562712	2.56236	0.0133594	0.234597	0.234402
chr1_235289405_235293010	0.295716	6.6497	2.83721	0.00649183	0.119604	0.165168	-0.087874	6.30136	-2.56126	0.013397	0.234868	0.159712
chr5_157097051_157099295	0.384256	3.08672	2.83696	0.00649613	0.119604	0.174743	0.277887	4.72641	2.56058	0.0134203	0.234868	0.181671
chr3_50487254_50488417	0.254409	3.7053	2.83616	0.00651017	0.119725	0.0178345	0.742301	1.17643	2.56034	0.0134285	0.234868	0.045493
chr12_109900837_109901706	-0.78748	-0.679952	-2.83581	0.00651633	0.119725	0.505937	0.712547	-0.429866	2.56032	0.0134291	0.234868	0.500673
chr15_99992849_99994386	0.396631	2.36637	2.83532	0.00652512	0.119783	0.474642	-0.575775	1.70561	-2.56008	0.0134373	0.234868	0.469446
chr4_84241391_84241905	0.118073	6.30015	2.83375	0.00655269	0.120121	0.514429	-0.453098	-0.468759	-2.55959	0.013454	0.234868	0.497957
chr2_201940071_201941202	-0.284015	4.7676	-2.83328	0.00656109	0.120121	0.516429	-0.556474	-0.892707	-2.55942	0.0134599	0.234868	0.504446
chr1_240774460_240775639	-0.319628	3.69332	-2.83321	0.00656235	0.120121	0.418862	-0.645301	0.595626	-2.55821	0.0135015	0.235282	0.420967
chr13_46421667_46422579	0.581762	1.28008	2.8316	0.00659094	0.120468	0.602572	-0.387109	0.376932	-2.55771	0.0135186	0.235282	0.54323
chr19_58890779_58894151	0.314134	5.27408	2.83078	0.00660547	0.120468	0.237648	0.101675	6.08382	2.55766	0.0135202	0.235282	0.2262
chr4_gl000193_random_90111_90458	-0.686737	4.50241	-2.83064	0.00660802	0.120468	0.54893	1.00221	-1.16328	2.55696	0.0135444	0.235492	0.544393
chr11_58868895_58870319	0.162461	6.24023	2.83046	0.00661125	0.120468	0.332633	-0.335645	3.11107	-2.5565	0.0135604	0.235556	0.332771
chr15_30395749_30397022	0.187068	3.93749	2.83007	0.00661817	0.120468	0.455603	-1.42344	3.39683	-2.55612	0.0135734	0.235556	0.468079
chr8_99376829_99377479	-0.405168	1.35627	-2.83003	0.00661894	0.120468	0.570712	-0.519523	-0.0356532	-2.55584	0.0135832	0.235556	0.542607
chr19_56098109_56099312	-0.389221	3.18743	-2.82949	0.00662859	0.120468	0.233812	0.322156	2.05499	2.55492	0.013615	0.235906	0.23941
chr11_33408890_33409533	0.373601	1.80775	2.82947	0.00662899	0.120468	0.543844	-0.719515	-0.799574	-2.55349	0.0136643	0.236428	0.532861
chr11_64480514_64481405	-0.586736	3.22631	-2.82797	0.00665572	0.120774	0.389653	-0.499259	-0.313938	-2.55286	0.0136863	0.236428	0.390575
chr21_45557593_45561693	-0.20834	7.00855	-2.82786	0.00665778	0.120774	0.262698	-0.421614	2.50488	-2.5528	0.0136883	0.236428	0.26941
chr8_145667928_145672072	-0.359114	6.29698	-2.82744	0.00666532	0.1208	0.207422	0.119936	5.83868	2.55264	0.0136938	0.236428	0.202529
chr9_35641581_35648526	0.11999	6.79964	2.82421	0.00672353	0.121787	0.390932	-0.15186	5.64464	-2.55195	0.0137181	0.236644	0.367245
chr3_112686450_112695139	0.206965	5.34369	2.82377	0.00673161	0.121817	0.0122751	-0.548259	4.9851	-2.55044	0.0137708	0.237045	0.0370175
chr21_43345388_43347627	0.114726	5.64149	2.82243	0.00675602	0.122104	0.37327	-0.37114	3.5701	-2.55025	0.0137776	0.237045	0.371697
chr1_109938738_109941651	-0.447751	0.57847	-2.82198	0.00676405	0.122104	0.456315	0.211449	5.30426	2.55016	0.0137804	0.237045	0.430844
chr6_72054142_72056435	0.136093	6.15575	2.82178	0.00676776	0.122104	0.624795	0.946225	-0.0277841	2.54951	0.0138035	0.237108	0.596785
chr1_1623482_1624858	0.140201	4.87397	2.82055	0.0067903	0.12241	0.184708	-0.443829	5.43203	-2.54925	0.0138123	0.237108	0.195469
chr6_cox_hap2_4552954_4555314	0.28319	3.67383	2.81896	0.00681929	0.122788	0.638873	3.45855	-1.62451	2.54903	0.01382	0.237108	0.6394
chr3_10049937_10053550	-0.667384	1.75261	-2.81861	0.00682582	0.122788	0.201431	-0.228502	4.711	-2.54859	0.0138357	0.237172	0.205723
chr7_116311426_116314320	-0.420169	0.352183	-2.81802	0.00683671	0.122788	0.0780419	0.284293	4.18125	2.54743	0.0138763	0.237664	0.0891276
chr1_28763658_28770572	0.116333	5.75339	2.81793	0.00683823	0.122788	0.0726181	-0.487312	4.68969	-2.54687	0.013896	0.237785	0.0892574
chr19_45148696_45149715	-0.415304	0.749415	-2.81772	0.00684222	0.122788	0.337891	-0.948836	-0.749504	-2.54612	0.0139225	0.237949	0.352328
chr11_128554412_128557875	-0.538885	0.446804	-2.81677	0.00685964	0.122904	0.451284	-0.278335	3.79921	-2.54591	0.0139301	0.237949	0.435211
chr1_144518665_144521950	-0.718433	2.02011	-2.81663	0.0068623	0.122904	0.0397631	0.332467	6.15554	2.54441	0.0139832	0.238634	0.0540458
chr17_19099845_19100412	-0.407414	4.41906	-2.81607	0.00687262	0.122907	0.557043	-2.22924	1.54586	-2.54405	0.0139958	0.238642	0.565847
chr2_143898859_143899588	2.11977	1.20356	2.8158	0.00687769	0.122907	0.587976	0.498879	-0.323036	2.54336	0.0140204	0.238852	0.540626
chr11_117882138_117883164	-0.457933	-0.0367271	-2.8156	0.0068813	0.122907	0.555668	-0.388266	0.251404	-2.5415	0.0140866	0.239755	0.523755
chr10_45793729_45794408	0.320528	3.53493	2.81337	0.00692275	0.123505	0.54761	-1.3207	-0.495313	-2.54024	0.0141317	0.240103	0.549349
chr17_49008157_49009436	0.301833	5.35056	2.81201	0.00694809	0.123794	0.646179	-0.372878	2.30238	-2.54008	0.0141376	0.240103	0.546046
chr19_58174870_58176552	0.718847	-0.467324	2.81174	0.00695308	0.123794	0.286696	-0.563937	2.99281	-2.53983	0.0141465	0.240103	0.295848
chr6_148662492_148668410	-0.435713	1.66671	-2.81145	0.00695854	0.123794	0.534175	0.350428	6.16223	2.53929	0.0141658	0.240103	0.506227
chr14_100196316_100197185	-0.556371	0.828024	-2.81022	0.00698167	0.124116	0.0376881	0.401095	1.00706	2.53918	0.0141696	0.240103	0.0542588
chr4_113203214_113208738	0.192671	5.57589	2.80924	0.00700001	0.124319	0.144454	-0.122214	6.30411	-2.5388	0.0141834	0.24013	0.145156
chr10_105990984_105993218	-0.155238	5.52844	-2.80753	0.00703227	0.124732	0.110726	0.0937053	5.46594	2.53734	0.0142361	0.240311	0.111016
chr3_126945495_126946705	0.220122	5.57663	2.80635	0.00705464	0.124732	0.466701	-1.59627	0.0183037	-2.53724	0.0142396	0.240311	0.480306
chr17_38269262_38270373	0.449976	5.4015	2.80625	0.00705637	0.124732	0.445177	-0.210515	2.31353	-2.53712	0.0142441	0.240311	0.422641
chr8_23101099_23106037	-0.645418	2.47862	-2.80594	0.00706229	0.124732	0.207409	0.110653	5.48419	2.53702	0.0142476	0.240311	0.201596
chr12_110411277_110413416	-0.711984	0.825161	-2.80573	0.0070664	0.124732	0.610497	-0.620462	0.621944	-2.53648	0.014267	0.240453	0.572623
chr10_75384146_75387115	0.123444	7.75514	2.80567	0.00706741	0.124732	0.0968131	0.0908937	6.49885	2.53428	0.0143466	0.241387	0.0977822
chr7_99177393_99178620	-0.760821	-1.21067	-2.80531	0.00707427	0.124732	0.178047	-0.447843	2.36784	-2.53419	0.0143501	0.241387	0.18961
chr10_92614606_92619363	-1.44074	1.7599	-2.8052	0.00707635	0.124732	0.288951	0.196179	6.49855	2.53388	0.0143611	0.241387	0.285627
chr12_19389762_19391934	-0.89438	0.953843	-2.80284	0.00712142	0.125378	0.172364	-0.92956	1.43548	-2.53256	0.0144093	0.241724	0.196179
chr9_136323921_136326837	-1.08985	-0.535333	-2.80211	0.0071354	0.125442	0.166069	0.152486	5.45929	2.53181	0.0144368	0.241724	0.168191
chr7_96465778_96466439	-0.487838	5.43203	-2.80203	0.00713678	0.125442	0.543907	-1.02815	-0.395718	-2.53173	0.0144394	0.241724	0.541447
chr11_119191172_119193041	-0.507247	4.19661	-2.80085	0.00715957	0.12574	0.294377	-0.258292	3.58254	-2.53173	0.0144394	0.241724	0.294704
chr19_51644898_51648897	0.201084	6.14302	2.80049	0.00716633	0.125753	0.630228	-0.607386	3.73256	-2.5313	0.0144553	0.241724	0.578501
chr1_75600574_75602309	-0.812309	2.06693	-2.79995	0.00717678	0.125793	0.29187	-0.635413	1.80834	-2.53091	0.0144696	0.241724	0.302667
chr7_5608716_5610721	-0.591661	-0.506633	-2.79969	0.00718182	0.125793	0.412719	-0.343008	4.22267	-2.53086	0.0144714	0.241724	0.406821
chr1_170505721_170507560	-0.372855	5.69104	-2.79866	0.00720171	0.126029	0.435254	-0.960972	-0.199271	-2.52921	0.0145318	0.241958	0.443388
chr7_11870538_11872307	0.463642	5.50177	2.79785	0.00721739	0.126092	0.37546	0.691509	2.23327	2.52865	0.0145524	0.241958	0.382567
chr8_142315180_142319607	-0.147952	5.99817	-2.79778	0.00721867	0.126092	0.410891	0.238844	6.2968	2.52814	0.0145712	0.241958	0.398096
chr21_44592896_44593893	0.298651	3.7783	2.79644	0.00724463	0.126142	0.613494	-0.467522	2.35259	-2.5281	0.0145728	0.241958	0.560348
chr3_182982925_182983682	-1.11669	2.07903	-2.79636	0.00724628	0.126142	0.51431	0.547996	-0.334299	2.52792	0.0145794	0.241958	0.503637
chr11_65485638_65488968	0.151214	6.06291	2.79619	0.00724943	0.126142	0.165233	0.152019	5.83328	2.52791	0.0145798	0.241958	0.167444
chr17_18966652_18967247	0.318524	3.49485	2.79595	0.00725413	0.126142	0.594864	-1.52558	-0.0917984	-2.52789	0.0145803	0.241958	0.591669
chr4_56846994_56848807	-0.733494	0.234266	-2.79562	0.0072606	0.126142	0.635603	-1.04451	-0.793764	-2.52774	0.014586	0.241958	0.607338
chr10_82295056_82296838	-0.521896	1.6631	-2.79546	0.00726373	0.126142	0.520195	-0.480015	3.8792	-2.52683	0.0146195	0.242311	0.505509
chr1_173091673_173092799	-0.605728	0.266733	-2.79538	0.00726529	0.126142	0.38882	0.372068	0.909727	2.52582	0.0146568	0.242518	0.418364
chr7_149569501_149572681	-0.28767	7.51694	-2.79496	0.0072734	0.126161	0.0388116	0.134673	5.85778	2.5258	0.0146574	0.242518	0.045326
chr1_3526744_3529061	0.533137	1.14971	2.79452	0.00728204	0.126161	0.48691	-0.886091	3.24187	-2.52482	0.0146937	0.24281	0.488938
chr12_6729494_6730687	1.44024	-0.107454	2.79395	0.00729321	0.126161	0.444204	-0.746239	1.13065	-2.5247	0.0146984	0.24281	0.447369
chr17_71897435_71899192	0.110477	7.46568	2.79393	0.00729357	0.126161	0.496647	-0.340403	2.79674	-2.52432	0.0147124	0.242854	0.478328
chr19_48900762_48903136	-1.03407	-0.307821	-2.79326	0.00730663	0.12619	0.491705	-0.302996	3.87414	-2.52322	0.0147535	0.243175	0.471287
chr20_4793452_4796220	-0.566563	0.523618	-2.79319	0.00730809	0.12619	0.631532	-0.466185	3.00245	-2.52315	0.0147559	0.243175	0.564127
chr11_119622133_119624361	0.44004	1.31716	2.79253	0.007321	0.126302	0.602805	-1.18536	0.0198318	-2.52265	0.0147745	0.243268	0.59192
chrX_142720528_142724121	-0.722893	4.17295	-2.79146	0.00734203	0.1265	0.532551	0.262575	5.12203	2.52165	0.0148119	0.243401	0.495938
chr1_87792906_87802800	-0.180383	5.99983	-2.79126	0.00734588	0.1265	0.146831	-0.0775752	7.75142	-2.5214	0.0148213	0.243401	0.142756
chrX_19657430_19658096	-0.47836	-0.154582	-2.79082	0.00735444	0.126538	0.325289	-0.613325	-0.231798	-2.52116	0.0148302	0.243401	0.333976
chr3_194489850_194490720	-0.121056	5.58125	-2.7899	0.00737264	0.12673	0.495288	-0.379508	1.09422	-2.52104	0.0148346	0.243401	0.480131
chr9_136658125_136658681	-0.512292	-0.102555	-2.7893	0.00738458	0.1268	0.313712	0.499072	-0.436875	2.52081	0.0148435	0.243401	0.320389
chr7_152456062_152458655	-1.57678	-0.0208074	-2.78906	0.0073893	0.1268	0.191924	0.132217	5.84795	2.52011	0.0148694	0.243569	0.190643
chr3_52309017_52314267	0.874203	1.29942	2.78862	0.00739804	0.1268	0.401811	-0.0903134	6.61951	-2.51988	0.0148783	0.243569	0.357234
chr16_73119541_73120174	-0.735437	-0.298698	-2.78773	0.00741558	0.1268	0.522538	-0.706503	-1.27593	-2.51828	0.0149385	0.244076	0.516106
chr9_95073401_95077086	-0.15511	4.76331	-2.78734	0.00742333	0.1268	0.547704	-0.689228	1.49719	-2.51798	0.0149497	0.244076	0.536361
chr12_26274220_26280253	0.0992756	6.19449	2.78723	0.00742559	0.1268	0.0657187	0.158936	6.83519	2.5179	0.0149528	0.244076	0.0731057
chr7_148981661_148983364	0.137888	5.83211	2.78722	0.00742565	0.1268	0.391588	-0.198353	4.09916	-2.51769	0.0149605	0.244076	0.377339
chr8_125437800_125438759	-0.23796	5.8172	-2.78717	0.00742671	0.1268	0.414452	0.332539	0.650812	2.51688	0.0149912	0.24435	0.408287
chr13_32620281_32620802	-0.53318	0.181159	-2.7855	0.00745989	0.127256	0.601065	0.781959	-1.03137	2.51643	0.0150082	0.244432	0.578515
chr12_56131423_56132991	0.124845	6.13246	2.78435	0.00748302	0.12745	0.486065	0.222095	3.35236	2.51585	0.0150301	0.244602	0.457487
chr8_61821191_61823376	-0.804798	3.46597	-2.78405	0.00748899	0.12745	0.256824	-0.345934	3.62259	-2.514	0.0151002	0.245411	0.262872
chr7_100302063_100305665	-0.49328	0.88022	-2.78389	0.00749221	0.12745	0.178953	0.101469	6.29206	2.51391	0.0151039	0.245411	0.175165
chr2_232276004_232277692	0.337903	3.97292	2.7829	0.00751201	0.127557	0.379047	0.228953	4.05483	2.51342	0.0151224	0.245521	0.370011
chr9_112909239_112915480	-0.141158	6.21625	-2.78237	0.00752255	0.127557	0.000927147	-0.330954	3.2352	-2.51184	0.0151827	0.246172	0.0307226
chr19_47550206_47553015	-0.278447	3.24818	-2.78199	0.00753037	0.127557	0.0457235	0.1571	5.84131	2.51165	0.0151898	0.246172	0.0540484
chr10_50649508_50650698	0.419336	2.50922	2.78196	0.00753093	0.127557	0.55385	-0.696054	0.554838	-2.51135	0.0152013	0.246172	0.541735
chr9_74061214_74062206	0.756139	0.290002	2.78196	0.00753096	0.127557	0.448871	-0.568103	1.4275	-2.51003	0.0152521	0.246722	0.447716
chr22_41983491_41986925	0.621709	3.24074	2.78118	0.00754661	0.127704	0.449981	0.185978	5.48997	2.50982	0.0152601	0.246722	0.4239
chr17_46670047_46671441	1.12022	-1.16883	2.78062	0.0075579	0.127704	0.215993	-0.447021	1.53928	-2.50951	0.0152721	0.246722	0.226619
chr3_141515250_141517469	0.118616	6.42288	2.78045	0.00756128	0.127704	0.423888	-0.244884	3.84512	-2.50797	0.0153314	0.24697	0.410622
chr20_1925770_1929599	-0.998177	2.86264	-2.78025	0.00756543	0.127704	0.5256	-0.449963	2.52657	-2.50788	0.0153348	0.24697	0.509103
chr19_33634824_33635516	0.746998	-0.12467	2.77955	0.00757956	0.12778	0.423559	0.816882	0.040411	2.50779	0.0153381	0.24697	0.430398
chr11_71496727_71500138	-0.126145	5.52236	-2.77938	0.00758294	0.12778	0.0906027	0.143939	6.24023	2.50775	0.0153397	0.24697	0.0961795
chr2_8715118_8716288	0.119784	5.01394	2.77815	0.00760787	0.127874	0.242273	-0.577047	0.382247	-2.50668	0.0153811	0.247266	0.25497
chr11_124980024_124982411	0.20604	7.65092	2.77808	0.00760924	0.127874	0.324824	0.117532	5.56767	2.50657	0.0153854	0.247266	0.306488
chr10_118893208_118894730	0.695472	4.90447	2.77806	0.00760973	0.127874	0.263952	-0.38057	1.66627	-2.50549	0.0154273	0.247745	0.270758
chrUn_gl000226_3086_3600	-0.44365	3.94445	-2.77786	0.00761386	0.127874	0.443701	0.709024	1.15423	2.50392	0.0154881	0.24847	0.446639
chr17_72732448_72734672	0.118173	6.72673	2.77694	0.00763247	0.128007	0.166726	0.4485	3.37419	2.50364	0.0154989	0.24847	0.179726
chr6_152002458_152003295	0.110954	6.08965	2.77683	0.00763478	0.128007	0.534319	-0.526429	0.168871	-2.50316	0.0155176	0.24847	0.520004
chr19_50650363_50651984	0.82711	0.512277	2.77655	0.00764045	0.128007	0.246792	0.819832	3.53635	2.50286	0.0155295	0.24847	0.265492
chr22_40070754_40073991	0.224291	4.3875	2.77619	0.00764784	0.128016	0.647431	-0.719542	1.06209	-2.50271	0.0155354	0.24847	0.594906
chr6_27660833_27662758	0.393527	4.46905	2.77572	0.00765735	0.128025	0.444859	-0.253078	3.881	-2.50215	0.015557	0.248597	0.429399
chr18_67622572_67624747	0.672171	-0.194222	2.77494	0.00767338	0.128025	0.373023	0.823071	1.3624	2.50147	0.0155836	0.24881	0.383928
chr21_46970580_46971660	-0.525511	1.21802	-2.77466	0.00767913	0.128025	0.600733	-0.465413	0.216164	-2.50105	0.0156004	0.24886	0.558802
chr9_139739404_139745671	-0.381744	1.83507	-2.77454	0.00768161	0.128025	0.121833	0.144108	7.13224	2.49978	0.0156502	0.249295	0.126242
chr22_45629479_45638133	0.200001	4.15258	2.77428	0.00768698	0.128025	0.519006	0.150081	6.70048	2.49963	0.0156558	0.249295	0.465417
chr12_2339013_2339850	0.569614	0.820953	2.77404	0.00769188	0.128025	0.44107	-0.747632	0.38079	-2.49877	0.0156899	0.249295	0.445231
chr16_214939_216440	0.196852	4.60694	2.77397	0.00769326	0.128025	0.0890933	0.492171	1.92034	2.49872	0.0156919	0.249295	0.107133
chr19_45970206_45975189	-0.576335	0.0509677	-2.7731	0.0077112	0.128188	0.241954	0.160837	6.24168	2.49815	0.0157143	0.249295	0.24024
chr14_75076151_75079887	0.162781	6.92659	2.77248	0.00772385	0.128188	0.43899	0.364006	5.28052	2.49793	0.0157228	0.249295	0.432191
chr5_42988001_42996798	-0.849163	5.12561	-2.77242	0.00772507	0.128188	0.399587	-0.160622	7.57266	-2.49705	0.0157576	0.249295	0.378946
chr17_41045095_41045707	-0.580233	3.79127	-2.77225	0.00772858	0.128188	0.570919	0.598075	-0.802389	2.49691	0.0157632	0.249295	0.557764
chr20_1467391_1473334	0.135672	6.66531	2.77066	0.00776144	0.128605	0.602783	0.365367	5.33691	2.49661	0.0157749	0.249295	0.536468
chr3_197182696_197184486	-0.410527	3.33869	-2.77011	0.00777281	0.128608	0.54056	-0.236138	4.13093	-2.49661	0.0157751	0.249295	0.498991
chr12_54474822_54476961	-0.285508	3.93145	-2.77001	0.00777485	0.128608	0.440173	-0.357813	2.45165	-2.4965	0.0157793	0.249295	0.43298
chr1_9968253_9972037	0.364047	2.67574	2.76903	0.00779531	0.128774	0.420175	0.11993	5.85188	2.49648	0.0157802	0.249295	0.385058
chr5_49740973_49741699	-0.612861	-0.338862	-2.76865	0.00780322	0.128774	0.577972	0.644485	-0.1284	2.4956	0.0158149	0.249619	0.558348
chr9_19493037_19494005	-0.384489	1.42713	-2.76852	0.00780595	0.128774	0.496657	-0.570428	0.784095	-2.49471	0.0158503	0.249734	0.490608
chr6_cox_hap2_138145_138643	-0.672065	3.39741	-2.76818	0.00781285	0.128789	0.211297	-0.944377	-0.54318	-2.49448	0.0158594	0.249734	0.23507
chr16_11438318_11441114	-0.564842	-1.07239	-2.76711	0.00783535	0.129013	0.361535	0.204352	5.29539	2.49408	0.0158754	0.249734	0.352796
chr5_94888966_94892534	0.231846	4.4494	2.76562	0.00786631	0.12932	0.390161	0.104991	6.32809	2.49406	0.015876	0.249734	0.356643
chr2_233497224_233499820	-0.330588	6.62675	-2.76543	0.00787045	0.12932	0.37856	-0.326068	4.42348	-2.49383	0.0158852	0.249734	0.376303
chr11_131927646_131928561	0.0994269	5.87025	2.76525	0.00787409	0.12932	0.531213	-0.632529	0.0549023	-2.49301	0.0159178	0.250039	0.521997
chr6_7589395_7592521	-0.568184	5.66984	-2.76487	0.00788208	0.129345	0.225612	0.100606	6.23452	2.49252	0.0159377	0.250148	0.217476
chr9_133884196_133885017	0.142911	5.61571	2.76402	0.00790001	0.129508	0.474941	-0.552656	0.518809	-2.49163	0.0159733	0.250416	0.471132
chr13_114016922_114019370	-0.581866	0.151507	-2.76373	0.00790607	0.129508	0.19404	0.402072	3.70867	2.49118	0.0159912	0.250416	0.20505
chr16_10970175_10976195	-0.143252	5.55625	-2.76309	0.00791949	0.129523	0.625073	-0.248143	7.45858	-2.49116	0.0159921	0.250416	0.525066
chr13_114047519_114048880	-0.448417	3.54834	-2.76306	0.00792017	0.129523	0.095586	0.23566	3.47097	2.49063	0.0160132	0.250536	0.106117
chr18_596733_597598	-0.481462	1.68587	-2.76212	0.00794013	0.129726	0.534443	-0.702363	0.202868	-2.49025	0.0160283	0.250536	0.526957
chr4_3081339_3082204	0.124602	6.33785	2.76112	0.00796117	0.129924	0.632921	0.435112	0.20279	2.48975	0.0160485	0.250536	0.558451
chr14_59653933_59657765	-0.838241	0.197205	-2.76026	0.00797938	0.129924	0.18939	0.0783526	6.9274	2.48968	0.0160514	0.250536	0.181643
chr17_43208305_43211228	0.262334	4.31064	2.76026	0.00797948	0.129924	0.120045	0.178642	6.14302	2.48795	0.016121	0.251412	0.127027
chr18_52626039_52627149	-0.200313	5.94696	-2.76023	0.00798	0.129924	0.277303	0.364547	2.04902	2.48712	0.0161545	0.251598	0.283434
chr3_50653380_50658932	-0.185828	7.54232	-2.7595	0.0079955	0.130029	0.238536	0.0815416	6.7609	2.48696	0.0161609	0.251598	0.225143
chr3_121377462_121380184	0.445355	3.70867	2.75935	0.00799868	0.130029	0.542915	-0.237528	4.84488	-2.48615	0.0161937	0.251598	0.501673
chr17_6841741_6844121	0.138932	5.39531	2.75874	0.0080117	0.130114	0.372522	0.793399	0.947908	2.48609	0.0161963	0.251598	0.383277
chr19_50368261_50376770	-0.577	1.62939	-2.75742	0.00803992	0.130441	0.306029	0.175568	5.99402	2.48608	0.0161966	0.251598	0.300412
chr1_220959082_220961286	-0.203734	6.57841	-2.75577	0.00807517	0.130705	0.152606	0.236174	4.31064	2.485	0.0162403	0.252075	0.160882
chr12_112544060_112548081	0.161517	6.89369	2.75572	0.00807623	0.130705	0.333873	-0.0987415	6.46274	-2.48424	0.0162714	0.252376	0.309978
chr20_60294005_60295411	-0.635486	-0.199722	-2.75564	0.00807812	0.130705	0.533068	-0.930786	0.876019	-2.48383	0.0162883	0.252458	0.531563
chr3_192958260_192959725	0.246343	5.255	2.75509	0.00808986	0.130812	0.162099	0.447152	2.85704	2.48206	0.0163605	0.252931	0.175985
chr6_91319803_91321663	-0.68778	0.267624	-2.75457	0.00810112	0.130856	0.187288	-0.296143	3.87624	-2.48188	0.0163676	0.252931	0.196047
chr1_27901790_27902978	-0.514673	1.36747	-2.75431	0.00810676	0.130856	0.573674	-0.536791	1.41933	-2.48171	0.0163747	0.252931	0.550653
chr22_21333632_21334501	0.225	5.19213	2.7541	0.00811116	0.130856	0.410426	-0.547121	-0.220524	-2.48165	0.0163771	0.252931	0.412848
chr2_38607646_38608279	-0.328253	3.70195	-2.75333	0.00812769	0.131015	0.544713	0.447393	0.0548258	2.48081	0.0164114	0.252931	0.528278
chr1_161358748_161361331	0.198711	7.13752	2.75229	0.00815019	0.131285	0.263073	0.202027	4.33567	2.48044	0.0164266	0.252931	0.263643
chr6_35694764_35696608	-1.0527	0.305208	-2.75104	0.00817745	0.131493	0.0847595	-0.225383	3.53085	-2.47958	0.0164618	0.252931	0.216898
chr1_204547634_204550332	0.212504	5.38863	2.75053	0.0081885	0.131493	0.58737	-0.425571	2.54983	-2.4793	0.0164734	0.252931	0.550823
chr12_107379501_107381853	2.23645	1.09552	2.75044	0.00819039	0.131493	0.467961	-0.114959	4.91074	-2.47915	0.0164795	0.252931	0.41995
chr19_54526826_54527467	-0.456838	0.160589	-2.74915	0.00821853	0.131493	0.53009	0.55172	-0.365767	2.4789	0.0164899	0.252931	0.518699
chr16_69205429_69206062	0.131068	6.1514	2.74906	0.00822045	0.131493	3.84586e-10	-0.703992	-0.548395	-2.47876	0.0164957	0.252931	0.00311762
chr17_4003999_4005049	0.151214	5.22165	2.74848	0.00823322	0.131493	0.0117161	0.429617	0.478753	2.47871	0.0164979	0.252931	0.254093
chr16_835900_841032	0.154023	5.42912	2.74827	0.00823775	0.131493	0.259677	0.133411	6.42386	2.47852	0.0165057	0.252931	0.253556
chr1_169344728_169349657	-0.589704	1.52729	-2.74796	0.00824445	0.131493	0.613432	-0.593633	1.63341	-2.47844	0.0165091	0.252931	0.577179
chr17_19627570_19628852	-0.418432	2.04499	-2.74791	0.00824562	0.131493	0.58501	-0.406859	1.88439	-2.47838	0.0165115	0.252931	0.547898
chr9_15551617_15554567	-1.60537	-0.307173	-2.74781	0.00824782	0.131493	0.205117	0.098858	5.72438	2.47776	0.0165368	0.253133	0.199319
chr3_128712483_128713370	-0.527962	3.82048	-2.74751	0.00825435	0.131493	0.41501	0.372308	1.1622	2.47716	0.0165617	0.253221	0.411776
chr1_119526534_119531303	-1.02368	-0.749504	-2.74696	0.00826648	0.131493	0.502951	-0.40366	3.84914	-2.4764	0.0165932	0.253221	0.489777
chr15_22386333_22388134	-0.400671	1.14215	-2.74691	0.00826738	0.131493	0.0649043	0.681009	2.27095	2.47601	0.0166092	0.253221	0.0922887
chr18_43607734_43609476	0.118353	7.31848	2.74665	0.00827308	0.131493	0.558167	-0.410332	2.24983	-2.47592	0.0166131	0.253221	0.532179
chr6_26030984_26034948	0.885962	4.53825	2.74642	0.00827817	0.131493	0.220538	-0.209981	5.41482	-2.47573	0.016621	0.253221	0.224475
chr5_110844671_110849522	0.18325	5.26977	2.7462	0.00828304	0.131493	0.0955256	-0.112692	6.47684	-2.4753	0.0166388	0.253221	0.0991018
chr1_175157220_175163064	-0.305818	4.2935	-2.74586	0.00829045	0.131493	0.464834	-0.135539	6.39996	-2.47517	0.0166443	0.253221	0.425447
chr5_6687039_6687502	-0.223312	5.52801	-2.74582	0.0082914	0.131493	0.626511	0.678251	-0.943854	2.47477	0.0166608	0.253221	0.588857
chr1_154148198_154156801	0.440944	0.889905	2.7457	0.00829395	0.131493	0.195017	-0.095408	7.08539	-2.47456	0.0166697	0.253221	0.189796
chr13_108865898_108873000	0.325945	5.51591	2.74561	0.00829607	0.131493	0.134805	0.105555	7.10104	2.47405	0.016691	0.253221	0.135719
chr3_57256782_57264512	0.303061	2.54858	2.74528	0.00830334	0.131508	0.437941	-0.13893	7.11935	-2.47381	0.0167008	0.253221	0.406087
chr10_91042354_91045688	-0.124832	7.22898	-2.74496	0.00831025	0.131516	0.566152	-0.638918	0.785113	-2.47344	0.0167161	0.253221	0.566001
chr12_122589258_122590643	0.112015	6.6538	2.74417	0.00832782	0.131676	0.518885	0.455075	0.724282	2.47331	0.0167217	0.253221	0.50559
chr11_70963328_70964328	-0.608816	3.22912	-2.74343	0.0083441	0.131812	0.420165	-0.530381	0.62941	-2.47304	0.0167329	0.253221	0.421586
chr12_6568917_6571148	0.21825	5.35323	2.74315	0.00835022	0.131812	0.500103	-0.481967	1.20247	-2.47265	0.0167494	0.253221	0.491183
chr22_36550600_36561170	-0.520904	4.10414	-2.74231	0.00836899	0.131947	0.367938	-0.303136	6.53303	-2.47262	0.0167504	0.253221	0.366154
chr19_13132805_13139105	-0.595286	0.752523	-2.74204	0.0083749	0.131947	0.616825	0.292165	4.28983	2.47152	0.0167964	0.253696	0.54525
chr19_18196477_18198733	0.102377	6.34219	2.74185	0.00837923	0.131947	0.476047	-0.22106	3.63783	-2.47097	0.0168195	0.253696	0.452386
chr14_61113368_61116971	-0.112131	5.94571	-2.74134	0.00839048	0.131986	0.477895	-0.326055	4.29687	-2.47082	0.0168258	0.253696	0.464469
chr4_109092405_109095171	-0.555727	0.801551	-2.74023	0.00841508	0.131986	0.40506	-0.310126	4.00598	-2.47047	0.0168407	0.253696	0.40017
chr19_12951384_12952417	0.334906	4.10583	2.74022	0.00841538	0.131986	0.446975	-0.431847	1.04918	-2.47017	0.0168531	0.253696	0.442949
chr4_6659942_6661707	0.333094	5.56199	2.7402	0.0084159	0.131986	0.361697	-0.426953	2.52199	-2.46931	0.0168892	0.253696	0.364837
chr16_66728600_66732151	0.433304	0.968101	2.73979	0.00842492	0.131986	0.0176608	0.146359	5.58525	2.4691	0.0168983	0.253696	0.0291752
chr17_60885200_60885951	0.236358	3.25175	2.73967	0.00842772	0.131986	0.548433	-0.400711	0.198716	-2.46885	0.0169086	0.253696	0.525161
chr19_40322384_40325448	-0.204498	6.9088	-2.73911	0.0084403	0.131986	0.256193	0.115448	6.37654	2.46875	0.0169127	0.253696	0.247914
chr9_99002261_99002456	-0.6805	0.0731766	-2.73909	0.00844059	0.131986	0.291885	-0.60675	0.0972834	-2.46867	0.0169162	0.253696	0.303874
chr19_56097047_56097602	0.237918	5.77244	2.73908	0.00844086	0.131986	0.324309	0.463886	-0.31434	2.46752	0.0169648	0.253933	0.330887
chr1_101357778_101364194	-0.630197	0.382247	-2.73756	0.00847497	0.132278	0.664703	-0.101401	7.19335	-2.46743	0.0169684	0.253933	0.50092
chr7_1208656_1210077	-0.498635	5.58815	-2.73753	0.00847557	0.132278	0.402134	0.919702	2.53455	2.46733	0.0169726	0.253933	0.413884
chr2_39186727_39188254	-0.440956	1.42982	-2.73673	0.00849355	0.13247	0.304817	-0.244322	2.74339	-2.46692	0.0169903	0.253933	0.366257
chr1_236848998_236852149	0.577877	5.57913	2.73636	0.00850189	0.132511	0.312395	0.262331	4.25456	2.46662	0.0170027	0.253933	0.313231
chr11_110580877_110584774	-0.505863	0.590533	-2.73576	0.00851539	0.132618	0.0616369	0.249392	5.9812	2.46651	0.0170074	0.253933	0.0750924
chr3_36946555_36950866	0.248259	4.49015	2.73477	0.00853776	0.132847	0.477755	-0.365169	4.47162	-2.4656	0.0170463	0.254328	0.466997
chr3_141012936_141013948	0.223936	5.91448	2.73389	0.00855757	0.132909	0.65545	0.42763	1.16551	2.46507	0.0170687	0.254465	0.566951
chr3_123711214_123711436	0.413087	4.54926	2.73355	0.00856537	0.132909	0.621839	0.527997	-0.876136	2.46438	0.017098	0.254696	0.576487
chr17_42060868_42061811	-0.24386	6.71519	-2.73316	0.00857405	0.132909	0.446647	-0.486166	0.748591	-2.46349	0.017136	0.254896	0.44466
chr10_51370718_51371252	0.244096	4.64578	2.7327	0.00858448	0.132909	0.575394	-1.36598	2.73491	-2.46339	0.0171401	0.254896	0.57531
chr1_17943773_17953660	-0.989799	-1.27275	-2.73246	0.00858993	0.132909	0.265928	-0.296736	6.66534	-2.46282	0.0171643	0.254896	0.271231
chr3_125633137_125636899	-0.545179	1.62874	-2.73217	0.00859662	0.132909	0.215711	0.105117	6.03245	2.46265	0.0171719	0.254896	0.210218
chr17_66373911_66374588	0.18908	5.34832	2.73193	0.00860215	0.132909	0.584402	0.510914	-0.366936	2.46217	0.0171922	0.254896	0.557217
chr17_78228291_78229483	0.291374	6.76948	2.73185	0.00860401	0.132909	0.595014	-0.343729	0.192315	-2.46207	0.0171964	0.254896	0.538383
chr1_10358069_10359876	-0.556571	-0.396447	-2.73146	0.00861286	0.132909	0.0300871	-0.478099	0.917656	-2.46188	0.0172047	0.254896	0.054604
chr11_77120460_77123448	0.130531	6.10042	2.73038	0.00863741	0.132909	0.412251	-0.196521	5.22695	-2.46137	0.0172264	0.255019	0.397038
chr8_6432104_6433855	-0.19969	6.35533	-2.72957	0.00865602	0.132909	0.611622	-0.729476	-0.528083	-2.46076	0.0172527	0.255205	0.585734
chr2_118942643_118945032	-0.622706	0.929604	-2.72948	0.00865806	0.132909	0.317795	-0.138013	4.70342	-2.46025	0.0172743	0.255289	0.306433
chr19_20843133_20844989	-0.581367	1.83326	-2.72879	0.00867372	0.132909	0.305708	0.515769	4.06742	2.46004	0.0172837	0.255289	0.314884
chr8_63997715_63999274	0.241798	4.07719	2.72873	0.00867511	0.132909	0.211716	-0.510228	3.22631	-2.45922	0.0173188	0.255571	0.22575
chr4_8436891_8437936	-0.283729	6.94989	-2.72842	0.00868224	0.132909	0.187025	-0.59935	0.184711	-2.45901	0.017328	0.255571	0.204906
chr1_232940386_232942518	-1.71642	0.0183037	-2.72822	0.00868693	0.132909	0.196185	-0.208208	5.19729	-2.4585	0.0173497	0.255683	0.201763
chr12_50218007_50223340	-0.136189	6.55653	-2.72813	0.00868888	0.132909	0.363641	0.112225	6.7199	2.45763	0.0173874	0.25606	0.33979
chr14_39459015_39459949	0.744976	2.20951	2.72807	0.00869034	0.132909	0.199125	-0.478421	0.380089	-2.45608	0.0174545	0.256536	0.213015
chr2_219149687_219158080	-0.192865	5.22639	-2.72785	0.00869528	0.132909	0.0249599	-0.104841	6.76095	-2.45607	0.0174547	0.256536	0.0303849
chr2_10860930_10862749	-0.226377	5.09971	-2.72749	0.00870356	0.132909	0.532866	-0.330453	3.17119	-2.45546	0.0174815	0.256536	0.508998
chr10_74869607_74871242	0.157341	5.14655	2.7274	0.0087057	0.132909	0.0434362	-0.261485	3.42328	-2.45515	0.0174949	0.256536	0.0590523
chr5_140796844_140798324	-1.70317	-1.41862	-2.72739	0.00870588	0.132909	0.180097	-0.189742	4.13992	-2.45507	0.0174982	0.256536	0.185574
chr20_30791793_30797221	0.320594	4.41254	2.72727	0.00870864	0.132909	0.477015	-0.0949065	6.93007	-2.45504	0.0174995	0.256536	0.418469
chr17_16487474_16488164	-0.546304	0.08383	-2.72717	0.00871094	0.132909	0.60094	-0.500296	0.187538	-2.45412	0.0175396	0.256923	0.56635
chr19_39624116_39624803	0.97245	-1.5979	2.72707	0.00871326	0.132909	0.657898	0.495783	-0.22399	2.45276	0.017599	0.257523	0.578517
chr22_42895708_42897326	0.164438	6.64674	2.72683	0.00871873	0.132909	0.17676	-0.631436	2.87789	-2.45239	0.017615	0.257523	0.196473
chr16_3198399_3203279	0.150249	3.9383	2.72668	0.00872233	0.132909	0.0911116	0.132603	6.06291	2.45204	0.0176306	0.257523	0.0967835
chr7_72737895_72739022	-0.5717	1.16014	-2.72604	0.00873704	0.13303	0.407785	-0.407076	0.739486	-2.45181	0.0176405	0.257523	0.407193
chr5_108062413_108065014	-0.344754	1.11403	-2.72566	0.00874572	0.133043	0.16969	-0.132024	5.42753	-2.45174	0.0176437	0.257523	0.171398
chr19_54661778_54667230	-0.704095	1.00172	-2.7245	0.00877256	0.133314	0.108455	0.106308	6.18676	2.45089	0.017681	0.257824	0.111307
chr9_38687328_38688085	0.145957	5.17979	2.72414	0.00878099	0.133345	0.652138	-0.681524	-0.128369	-2.45057	0.0176948	0.257824	0.598439
chr20_46523462_46524133	-0.497115	1.72977	-2.7224	0.0088214	0.133832	0.519122	0.851331	-0.142699	2.44984	0.0177268	0.258083	0.518738
chr5_177739296_177740333	-0.717041	-0.81638	-2.72183	0.00883464	0.133837	0.202399	-0.594886	0.942428	-2.44946	0.0177435	0.258146	0.219695
chr22_45808813_45810423	0.0983193	6.66938	2.72142	0.00884432	0.133837	0.294409	-0.47781	3.32172	-2.44906	0.0177614	0.258229	0.303569
chr1_99126096_99128779	-0.364938	0.188913	-2.7214	0.00884461	0.133837	0.188425	0.39259	5.4015	2.44837	0.0177918	0.258342	0.200725
chr19_36102865_36105098	-0.683815	-0.264297	-2.72119	0.0088496	0.133837	0.257472	0.166935	4.7439	2.44826	0.0177964	0.258342	0.256361
chr1_227974171_227978005	-0.47993	0.664244	-2.72033	0.0088697	0.133891	0.13211	0.164225	5.84648	2.44735	0.0178368	0.258706	0.138485
chr11_65473856_65474502	-1.2685	-0.384788	-2.72016	0.00887361	0.133891	0.514418	-0.552971	-1.09129	-2.44704	0.0178503	0.258706	0.506855
chr17_18313383_18315790	-0.644304	0.51647	-2.71992	0.00887935	0.133891	0.0770079	-0.41619	4.5753	-2.44669	0.0178658	0.258706	0.095715
chr17_36827143_36832162	0.189565	4.53889	2.7199	0.00887979	0.133891	0.424193	-0.280621	5.754	-2.44631	0.0178827	0.258706	0.449836
chr2_218764514_218771308	0.695455	0.0848801	2.71967	0.00888524	0.133891	0.484891	0.578949	4.43165	2.44619	0.0178882	0.258706	0.48205
chr19_57048696_57051868	0.483844	3.69608	2.71922	0.00889568	0.133957	0.106884	0.173923	5.6985	2.44497	0.0179424	0.259277	0.115091
chr10_72237359_72239987	-0.624502	-0.165934	-2.7186	0.00891024	0.134086	0.117371	0.176112	4.82321	2.44469	0.0179546	0.259277	0.125255
chr16_88920866_88925276	-0.660907	0.860834	-2.71784	0.00892814	0.134196	0.104147	0.143502	6.92659	2.44412	0.0179799	0.259465	0.110294
chr18_47015312_47019557	0.626283	3.18118	2.71772	0.00893099	0.134196	0.200185	-0.134422	5.4599	-2.44285	0.0180368	0.259878	0.200255
chr10_22893586_22895565	0.0787273	6.24226	2.71652	0.00895933	0.134521	0.597343	0.403393	1.41151	2.4423	0.018061	0.259878	0.55714
chr10_135462372_135462704	0.143084	6.70726	2.71631	0.00896425	0.134521	0.42721	-0.959777	0.0425755	-2.44213	0.0180686	0.259878	0.438419
chr17_180491_183150	-0.35011	3.28297	-2.71508	0.00899329	0.134845	0.401223	-0.632797	3.52961	-2.44186	0.0180808	0.259878	0.407503
chr20_45946124_45949016	-0.602755	3.75501	-2.71434	0.00901089	0.134972	0.484283	-0.348821	3.1599	-2.44174	0.0180862	0.259878	0.472485
chr19_18746556_18750019	0.16066	6.3976	2.71409	0.00901691	0.134972	0.077821	0.106289	6.06003	2.44142	0.0181007	0.259878	0.0820908
chr13_21590654_21591613	-0.451312	0.63711	-2.71315	0.00903908	0.135148	0.620913	0.598097	-0.0267255	2.44079	0.0181287	0.259878	0.584039
chr1_160038743_160041164	-0.546243	-0.218336	-2.71304	0.00904166	0.135148	0.441839	-0.389569	3.80315	-2.44064	0.0181354	0.259878	0.437628
chr14_75389077_75390436	-0.30536	5.53765	-2.71241	0.00905678	0.135207	0.23703	-0.600855	2.79152	-2.44011	0.0181593	0.259878	0.25293
chr9_90690624_90692289	0.22952	5.77984	2.71225	0.00906053	0.135207	0.286057	-0.310475	2.9474	-2.43984	0.0181714	0.259878	0.291218
chr10_7805277_7806451	-0.668731	-0.124285	-2.71114	0.00908711	0.135438	0.624912	0.55063	-0.0843889	2.43974	0.0181758	0.259878	0.581469
chr15_55697732_55701556	-0.733625	-0.434575	-2.7109	0.00909278	0.135438	0.407689	0.107372	6.01496	2.43968	0.0181785	0.259878	0.374685
chr5_39256104_39257047	0.148796	6.1334	2.71069	0.0090979	0.135438	0.0144858	-0.858556	0.465817	-2.43962	0.0181813	0.259878	0.0473546
chr5_72677025_72678472	0.338815	3.68753	2.70807	0.00916095	0.136242	0.174506	0.531543	1.23967	2.43879	0.0182186	0.260251	0.191843
chr6_117802565_117806645	0.0999176	5.97513	2.70598	0.00921128	0.136849	0.373632	-0.131632	6.49755	-2.43815	0.0182476	0.260343	0.353971
chr19_gl000209_random_47558_48126	0.234683	2.50806	2.70546	0.00922396	0.136849	0.657452	-2.7842	-3.2468	-2.438	0.0182544	0.260343	0.650651
chr14_65016203_65017288	-0.237125	3.8388	-2.70516	0.00923112	0.136849	0.232655	-0.297682	1.52504	-2.4374	0.0182816	0.260516	0.240405
chr5_76475766_76477308	-0.672564	3.01487	-2.70484	0.00923897	0.136849	0.508537	-0.527356	2.29786	-2.43706	0.0182967	0.260527	0.501296
chr17_40116750_40124307	0.438587	0.322738	2.70459	0.00924504	0.136849	0.453321	-0.0865398	6.74024	-2.4361	0.0183405	0.260957	0.39915
chr15_57853348_57853914	-0.533769	2.47198	-2.70444	0.00924862	0.136849	0.359851	0.866504	-0.147406	2.43563	0.0183615	0.261097	0.374687
chr12_39835413_39838213	0.622116	4.24625	2.70425	0.00925336	0.136849	0.225228	-0.294382	5.06753	-2.43502	0.0183894	0.26112	0.233311
chr3_180983635_180984208	1.88516	3.52284	2.70407	0.00925761	0.136849	0.440997	-0.538418	-0.494952	-2.43499	0.0183908	0.26112	0.441836
chr11_67571315_67574737	0.12458	6.05851	2.70299	0.00928402	0.137126	0.198624	0.105339	5.99086	2.43468	0.0184048	0.26112	0.195493
chr8_23087793_23088868	0.117626	6.06003	2.70183	0.00931248	0.137234	0.354978	0.464373	1.25241	2.43416	0.0184285	0.26112	0.360505
chr22_29190684_29199191	-0.49407	2.82561	-2.70168	0.00931614	0.137234	0.395982	-0.124702	6.98684	-2.43408	0.018432	0.26112	0.370976
chr19_51519961_51523818	0.0934955	6.46768	2.70073	0.00933931	0.137234	0.223226	-0.46226	4.10414	-2.43357	0.0184552	0.261207	0.236215
chr1_70875645_70878078	-0.103005	7.81462	-2.70036	0.00934837	0.137234	0.521691	-0.0952213	5.53764	-2.43335	0.0184652	0.261207	0.449609
chr1_2572596_2575798	0.2438	3.31285	2.70001	0.00935694	0.137234	0.273578	0.110404	5.85742	2.43244	0.0185068	0.261544	0.263556
chr19_42805501_42807570	-0.926427	-0.11736	-2.69991	0.00935943	0.137234	0.284841	0.193377	4.4721	2.43225	0.0185156	0.261544	0.284306
chr2_171679138_171680669	-0.469545	2.39808	-2.69968	0.00936504	0.137234	0.377565	0.398129	1.64477	2.4319	0.0185316	0.261583	0.379657
chr14_74178085_74181850	0.109433	5.34246	2.6992	0.00937699	0.137234	0.537021	0.14208	6.40189	2.43151	0.0185493	0.261619	0.481248
chr11_112831551_112834839	-0.553776	2.23154	-2.69917	0.00937761	0.137234	0.27952	0.219708	5.46346	2.43092	0.0185764	0.261802	0.281279
chr8_145114586_145116223	-0.344599	2.44473	-2.69911	0.00937915	0.137234	0.37023	0.263835	3.18181	2.42933	0.0186496	0.262611	0.367353
chr17_56365110_56368937	-0.496801	4.36662	-2.69897	0.00938257	0.137234	0.630913	0.537233	3.50269	2.42902	0.0186638	0.262611	0.583929
chr1_gl000191_random_30969_31313	0.217458	6.40195	2.69887	0.009385	0.137234	0.583758	-2.92701	-0.989096	-2.4286	0.0186833	0.262611	0.593629
chr4_100813585_100816398	-0.416505	4.21794	-2.69881	0.00938644	0.137234	0.200165	0.103621	5.90015	2.42854	0.0186861	0.262611	0.196813
chr4_84455830_84460063	0.715447	2.37337	2.69874	0.00938816	0.137234	0.526435	0.166476	5.79402	2.42817	0.018703	0.262656	0.481727
chr8_136468480_136472151	-0.480462	1.53928	-2.69724	0.00942538	0.137676	0.280661	0.219679	5.31511	2.42789	0.0187159	0.262656	0.282412
chr16_4161776_4167987	0.551573	2.53993	2.69648	0.00944407	0.137859	0.414227	0.2207	5.83885	2.42709	0.0187527	0.262663	0.403002
chr5_66299217_66301460	-0.491284	0.880778	-2.69541	0.00947069	0.13817	0.106199	-0.223615	4.56427	-2.42706	0.0187542	0.262663	0.117585
chr11_94307283_94308197	-0.860566	3.25439	-2.69365	0.00951457	0.13869	0.494957	0.371055	1.19731	2.42695	0.0187592	0.262663	0.483331
chr6_11519648_11520483	-0.411633	1.78896	-2.69321	0.00952551	0.138758	0.644174	0.504358	-0.626196	2.4264	0.0187849	0.262826	0.583818
chr12_49363323_49366138	0.332042	3.6229	2.69177	0.00956162	0.139136	0.578566	-0.424736	2.22691	-2.42572	0.0188166	0.26295	0.550034
chrX_101409901_101411547	-0.144759	6.15318	-2.69038	0.00959654	0.139439	0.183435	0.568836	2.1918	2.42517	0.0188417	0.26295	0.202008
chr14_55030687_55038065	0.721913	1.0089	2.68955	0.00961725	0.139439	0.449678	0.164041	7.62972	2.42516	0.0188423	0.26295	0.45808
chr5_177371296_177371785	0.0928183	6.52336	2.68909	0.00962883	0.139439	0.236591	-0.754465	0.490495	-2.42441	0.0188771	0.26295	0.257517
chr5_175959909_175965868	-0.131625	6.38438	-2.689	0.00963111	0.139439	0.424763	0.10644	7.10533	2.42439	0.0188783	0.26295	0.388622
chr4_121842451_121845083	-0.40705	0.589041	-2.68899	0.00963137	0.139439	0.179998	-0.61539	4.76726	-2.42395	0.0188988	0.26295	0.200311
chr15_63836574_63837333	-0.703046	-0.423682	-2.68898	0.00963174	0.139439	0.339433	0.522969	0.232208	2.42392	0.0189	0.26295	0.450304
chr8_143529997_143535826	0.693047	0.358925	2.68893	0.00963304	0.139439	0.242359	0.356635	4.98366	2.42387	0.0189023	0.26295	0.251742
chrX_153057898_153062074	0.146483	6.57474	2.68838	0.00964677	0.13953	0.512297	-0.0897917	6.03532	-2.42356	0.018917	0.262969	0.44128
chr16_57728437_57729507	0.180238	5.84648	2.68599	0.00970756	0.140205	0.52793	0.440143	1.60778	2.4231	0.0189381	0.263042	0.51429
chr19_33163296_33168375	-0.955634	2.36677	-2.68593	0.00970901	0.140205	0.0608847	0.111741	7.01677	2.42271	0.0189567	0.263042	0.0663779
chr14_73736453_73737477	0.535275	-0.0545848	2.68498	0.00973315	0.140453	0.235256	-0.674687	0.877735	-2.42259	0.0189623	0.263042	0.254074
chr5_126408363_126409937	-0.298067	4.33107	-2.68439	0.00974811	0.14051	0.465135	-0.355144	3.51212	-2.42227	0.0189771	0.263046	0.457162
chrUn_gl000211_48461_49496	-0.901444	1.97887	-2.68403	0.00975741	0.14051	0.561917	-1.77944	1.00099	-2.42124	0.0190251	0.263393	0.569294
chr16_29085455_29088061	0.110852	6.66271	2.68401	0.00975779	0.14051	0.17495	-0.269657	4.2935	-2.42118	0.0190282	0.263393	0.185032
chr1_180989437_180993072	-0.335402	5.17825	-2.68313	0.0097805	0.140549	0.388916	-0.0928129	6.47145	-2.42016	0.0190759	0.263755	0.431705
chr19_46995919_46997902	-0.602984	-0.461778	-2.68309	0.0097813	0.140549	0.516768	-0.536571	2.96032	-2.41993	0.0190869	0.263755	0.509201
chr3_50643064_50651699	0.135681	5.2629	2.683	0.00978376	0.140549	0.158567	-0.215897	6.71519	-2.41977	0.0190944	0.263755	0.167307
chr2_138717770_138718516	-0.409874	0.816804	-2.68267	0.00979205	0.140551	0.559146	0.507881	-0.174103	2.41887	0.0191364	0.264083	0.542188
chr10_94590523_94591621	-0.505546	0.13773	-2.68245	0.00979779	0.140551	0.395406	-0.294162	2.01235	-2.41865	0.0191469	0.264083	0.392164
chr16_21609326_21614329	0.100814	5.9849	2.68181	0.0098143	0.140624	0.273348	-0.108589	6.86876	-2.41815	0.0191708	0.264221	0.263492
chr3_129337166_129337994	0.136257	6.24579	2.68168	0.00981765	0.140624	0.310399	-0.561782	0.0809459	-2.4169	0.0192297	0.264845	0.321743
chr16_50580653_50584525	-1.00616	1.77369	-2.68084	0.00983903	0.140823	0.334176	0.130083	5.99228	2.41642	0.0192523	0.264975	0.320876
chr19_51221159_51223346	-0.412128	0.502161	-2.68061	0.00984501	0.140823	0.241734	0.463834	3.17612	2.4152	0.0193101	0.265372	0.254396
chr15_83668899_83669538	0.121182	6.84759	2.67962	0.0098705	0.141008	0.649422	0.514768	0.357112	2.41517	0.0193116	0.265372	0.586961
chrUn_gl000225_137615_137960	-1.07066	-1.00162	-2.67959	0.00987126	0.141008	0.612036	0.452982	0.750101	2.41496	0.0193215	0.265372	0.5711
chrX_13706421_13712400	0.514462	3.17612	2.67883	0.00989108	0.141158	0.493365	-0.135347	6.05129	-2.41468	0.0193348	0.265372	0.45092
chr12_132670195_132671901	0.289731	1.98611	2.67823	0.0099065	0.141183	0.323348	-0.4379	2.22167	-2.41279	0.0194249	0.266048	0.330748
chr16_68276695_68283786	-1.30634	-0.891601	-2.67819	0.00990762	0.141183	0.599719	0.155355	6.99447	2.41252	0.0194379	0.266048	0.521129
chr15_67133737_67136259	1.84849	-0.208494	2.67742	0.00992743	0.141364	0.544897	-0.240805	4.52813	-2.41239	0.019444	0.266048	0.509834
chr8_12292907_12295544	-0.464893	0.52153	-2.67701	0.00993825	0.141364	0.176623	0.529675	5.16725	2.41232	0.0194472	0.266048	0.194892
chrX_153654839_153661335	-0.319407	3.87624	-2.67685	0.00994231	0.141364	0.386873	0.140863	6.2376	2.41166	0.0194788	0.266048	0.368326
chr18_21606883_21607494	-0.837375	1.79133	-2.67664	0.00994773	0.141364	0.145305	0.501738	-0.0606789	2.41145	0.019489	0.266048	0.164494
chr5_134878639_134881338	-0.118343	7.56785	-2.67544	0.00997897	0.141469	0.455536	-0.200729	4.86447	-2.41135	0.0194938	0.266048	0.436051
chr16_21768633_21771042	-0.780317	0.724716	-2.67527	0.00998356	0.141469	0.560763	0.645626	2.28604	2.41111	0.0195051	0.266048	0.549437
chr20_42938058_42940395	0.157908	4.95963	2.67513	0.00998722	0.141469	0.155495	0.141306	5.76854	2.41107	0.0195073	0.266048	0.159679
chr7_150019288_150022150	-0.531457	-0.436944	-2.6751	0.00998794	0.141469	0.647471	-0.446587	4.28021	-2.41067	0.0195266	0.266075	0.579899
chr8_132861422_132865046	-0.438921	0.400196	-2.67495	0.00999193	0.141469	0.41059	0.808386	1.54322	2.41026	0.0195463	0.266075	0.421026
chr20_30110629_30111521	-0.482561	0.159249	-2.67471	0.00999803	0.141469	0.542658	0.488368	0.0702498	2.40989	0.0195637	0.266075	0.528941
chr2_65144764_65145789	0.244573	4.04204	2.67428	0.0100092	0.14152	0.426944	-0.355472	2.17007	-2.40986	0.0195655	0.266075	0.423768
chr1_16892328_16892889	0.626313	0.386381	2.67393	0.0100186	0.141541	0.622902	0.842224	-0.55743	2.40943	0.0195862	0.26612	0.600129
chr17_13241229_13241772	0.152245	6.62591	2.6737	0.0100246	0.141541	0.499039	0.634531	-0.264597	2.40903	0.0196051	0.26612	0.497128
chr19_33683742_33688011	-0.909104	-0.357594	-2.67221	0.0100635	0.141957	0.656625	0.171087	5.67384	2.40887	0.0196131	0.26612	0.538238
chr14_56583700_56588118	0.271449	4.85336	2.67199	0.0100693	0.141957	0.366211	0.161729	7.01598	2.40863	0.0196245	0.26612	0.354472
chr20_35088867_35094232	-0.185119	6.02092	-2.67139	0.0100851	0.142041	0.404456	-0.111692	6.57634	-2.40672	0.0197168	0.266921	0.375563
chr13_111526236_111527767	-0.685874	1.20086	-2.67103	0.0100947	0.142041	0.0625367	-0.418147	2.44879	-2.40626	0.0197389	0.266921	0.0845282
chr9_104159262_104163415	-0.179987	6.68215	-2.67094	0.0100968	0.142041	0.480048	-0.101735	6.50702	-2.40617	0.0197432	0.266921	0.428862
chr10_99472607_99475866	0.871832	0.0630927	2.67054	0.0101075	0.142041	0.295038	-0.368926	5.28144	-2.40617	0.0197432	0.266921	0.30236
chr19_4083534_4084733	-0.184618	5.06571	-2.6704	0.0101112	0.142041	0.519671	-0.366211	1.72991	-2.40586	0.0197584	0.266921	0.5042
chr1_234811627_234812448	-0.131575	5.8242	-2.66947	0.0101357	0.14212	0.580013	-0.337507	1.5012	-2.40564	0.0197692	0.266921	0.544567
chr17_38496936_38502964	-0.145222	8.05893	-2.66929	0.0101406	0.14212	0.0321171	0.17303	6.78419	2.40539	0.0197814	0.266921	0.0465856
chr7_30323141_30331444	-0.535413	1.13024	-2.66872	0.0101556	0.14212	0.35636	-0.154037	7.4276	-2.40512	0.0197945	0.266921	0.344813
chr20_42141872_42144929	-0.761309	2.81613	-2.6687	0.0101561	0.14212	0.128247	0.125253	5.24304	2.40402	0.0198477	0.267346	0.132559
chr12_9435705_9437780	0.487745	1.66048	2.66861	0.0101586	0.14212	0.440867	-1.0555	4.21409	-2.40373	0.019862	0.267346	0.453689
chr2_192464253_192465917	-0.53321	-0.560317	-2.66849	0.0101617	0.14212	0.539038	1.13199	0.662795	2.40355	0.0198708	0.267346	0.542438
chr22_44575755_44579713	-0.699552	0.157852	-2.6679	0.0101775	0.142195	0.509958	-0.196137	5.6629	-2.40308	0.0198935	0.267456	0.478421
chr3_45429100_45431687	0.124816	5.64467	2.66773	0.0101819	0.142195	0.385878	-0.106717	5.43553	-2.40282	0.0199062	0.267456	0.359223
chr5_176541189_176542381	-0.529742	-0.0375739	-2.66466	0.0102638	0.143054	0.169483	-0.793794	1.66612	-2.40232	0.0199307	0.267587	0.197116
chr4_74606023_74610365	0.405624	1.36762	2.6644	0.0102708	0.143054	0.45681	0.758506	2.53562	2.40169	0.0199616	0.26781	0.462404
chr1_175041353_175042028	0.231184	7.22025	2.66435	0.010272	0.143054	0.590789	0.501718	-0.707428	2.40098	0.0199959	0.268078	0.572419
chr15_74298279_74300235	0.999201	-0.593087	2.66421	0.0102759	0.143054	0.478908	-0.525799	0.239326	-2.40016	0.0200364	0.268429	0.476525
chrX_148585019_148587263	0.215638	3.14252	2.66366	0.0102906	0.143054	0.488659	0.249654	4.81544	2.39969	0.0200594	0.26853	0.469796
chr9_102971504_102973086	0.179209	5.096	2.66361	0.0102917	0.143054	2.6756e-05	-0.253823	3.1064	-2.39945	0.0200715	0.26853	0.0610389
chr13_100642163_100643034	-0.53369	1.26074	-2.66348	0.0102952	0.143054	0.559355	-0.525952	-0.462303	-2.39842	0.020122	0.268864	0.544156
chr8_22572769_22573485	-0.446137	0.186518	-2.66313	0.0103047	0.14306	0.416679	-0.371899	-0.0677962	-2.39818	0.0201336	0.268864	0.415491
chr15_21995787_21996100	-0.415808	2.2528	-2.6629	0.0103109	0.14306	0.405785	0.925568	0.642947	2.39793	0.0201462	0.268864	0.419451
chr13_112330478_112331499	0.188577	5.21845	2.66261	0.0103188	0.143066	0.330773	-0.352311	1.79517	-2.3978	0.0201524	0.268864	0.335578
chr5_112823000_112825250	-0.551953	0.94642	-2.66184	0.0103395	0.143177	0.429316	-0.230903	4.14724	-2.39743	0.020171	0.268885	0.418197
chr2_183988084_183990703	-0.492733	2.85525	-2.66178	0.0103411	0.143177	0.582683	0.0911137	6.08528	2.39724	0.0201804	0.268885	0.484486
chr12_56748858_56755801	0.391817	0.928127	2.66086	0.0103659	0.143417	0.222171	-0.12416	6.57341	-2.39597	0.020243	0.269586	0.220463
chr11_118134399_118135392	0.170177	6.18443	2.6603	0.0103808	0.1435	0.408427	-0.398062	0.836753	-2.39562	0.0202604	0.269642	0.408984
chr7_139758334_139764243	0.370198	2.80475	2.65985	0.0103932	0.1435	0.363057	-0.137392	6.59339	-2.39465	0.0203084	0.270103	0.348082
chr1_23879730_23887765	1.06183	0.0269816	2.65935	0.0104066	0.1435	0.105167	0.180676	6.706	2.39414	0.0203337	0.270251	0.11517
chr14_53615268_53620883	0.325259	3.08529	2.65929	0.0104084	0.1435	0.15138	0.115141	7.21974	2.3928	0.0204006	0.270983	0.153735
chr22_31061825_31065075	0.168982	3.83239	2.65882	0.0104209	0.1435	0.196243	0.0993156	6.17501	2.39076	0.0205024	0.27217	0.193578
chr6_167506407_167508599	0.323122	5.17734	2.65858	0.0104275	0.1435	0.560256	-0.489088	0.824724	-2.39013	0.0205342	0.272412	0.54346
chr7_30024693_30026093	-0.413184	1.14549	-2.65831	0.0104349	0.1435	0.587016	0.338686	2.71091	2.38895	0.0205935	0.272939	0.550107
chr2_103234869_103237246	-0.721767	-0.978153	-2.65821	0.0104376	0.1435	0.187233	0.291956	4.10583	2.38881	0.0206007	0.272939	0.198399
chr12_32291909_32293622	-0.82188	0.184725	-2.65817	0.0104386	0.1435	0.369286	-0.415952	3.19832	-2.38768	0.0206574	0.2732	0.373677
chrX_106448633_106450185	0.175135	6.74645	2.65783	0.0104478	0.1435	0.0846295	-0.208648	3.20329	-2.38764	0.0206594	0.2732	0.0977097
chr17_37317240_37318003	-0.462102	-0.636105	-2.65758	0.0104547	0.1435	0.457317	0.301805	0.758228	2.38732	0.0206757	0.2732	0.448478
chrX_67651680_67654539	0.355058	3.04897	2.65742	0.010459	0.1435	0.599819	0.130727	5.08413	2.38705	0.0206893	0.2732	0.516872
chr14_61103973_61105077	0.686783	2.11391	2.65721	0.0104648	0.1435	0.64374	-0.438423	1.08606	-2.38701	0.0206914	0.2732	0.580521
chr11_113184543_113186623	-0.653287	0.659454	-2.65656	0.0104825	0.143544	0.0381568	0.131017	5.26593	2.38673	0.0207055	0.2732	0.0475606
chr19_57105546_57108302	-0.441143	0.893872	-2.65653	0.0104832	0.143544	0.205956	0.099912	5.85569	2.38565	0.0207601	0.273735	0.202643
chr2_45998220_45998947	-0.529056	4.35198	-2.65623	0.0104916	0.143562	0.148118	-0.540865	-0.0787021	-2.38541	0.0207725	0.273735	0.169755
chr6_126152573_126153249	-0.734313	0.0553274	-2.65583	0.0105025	0.143589	0.398653	-0.557997	-0.515339	-2.38509	0.0207886	0.273765	0.404828
chr1_36770358_36775460	0.644566	-0.502809	2.65556	0.0105098	0.143589	0.330361	0.200246	5.54353	2.38484	0.0208014	0.273765	0.327801
chr3_129720703_129722372	-0.17063	6.18809	-2.65488	0.0105285	0.14375	0.44811	0.257937	3.48487	2.38345	0.0208718	0.274481	0.437399
chr16_17316392_17317374	0.288067	4.72641	2.65438	0.010542	0.143827	0.601643	0.481362	-0.121336	2.38212	0.02094	0.274905	0.571054
chr19_17411942_17414919	-0.403705	2.38821	-2.65382	0.0105575	0.143842	0.134252	0.126935	5.54297	2.38173	0.0209596	0.274905	0.138836
chr9_126629754_126630940	-0.190286	4.99674	-2.65362	0.010563	0.143842	0.144887	-0.716778	0.567514	-2.38162	0.0209652	0.274905	0.173237
chr17_46618303_46622909	0.114691	6.19732	2.65336	0.0105702	0.143842	0.305698	-0.729438	5.12561	-2.38154	0.0209696	0.274905	0.323031
chr19_4583775_4585337	0.947191	1.06273	2.65333	0.0105708	0.143842	0.243537	0.637853	1.89176	2.38113	0.0209903	0.274905	0.262469
chr7_1126447_1127729	0.0940061	4.86153	2.65269	0.0105886	0.143946	0.0112157	-0.430959	1.07118	-2.38072	0.0210115	0.274905	0.0455557
chr5_36239672_36243661	-0.497627	4.1574	-2.65247	0.0105946	0.143946	0.277389	0.107649	6.6069	2.38058	0.0210184	0.274905	0.268138
chr22_18630016_18638916	0.726842	0.623237	2.65227	0.0106001	0.143946	0.0632099	-0.179642	6.31708	-2.38055	0.0210203	0.274905	0.076066
chrX_46763082_46763819	-0.150032	5.65233	-2.65145	0.0106227	0.144146	0.499817	0.38355	0.981754	2.37961	0.0210684	0.274905	0.489877
chr10_135132010_135132852	-0.314254	4.07613	-2.65108	0.0106329	0.144159	0.405112	0.418208	1.13701	2.3796	0.0210686	0.274905	0.407031
chr19_18920276_18920654	-0.615492	-0.673241	-2.65082	0.0106401	0.144159	0.544782	0.522578	-0.759392	2.37955	0.0210713	0.274905	0.533341
chr20_21295881_21296555	1.3046	-1.73694	2.65061	0.010646	0.144159	0.589406	0.505965	-0.738714	2.37952	0.0210728	0.274905	0.565446
chr20_19737345_19741041	0.198126	5.10824	2.64887	0.0106941	0.144682	0.16665	0.185179	6.58955	2.37886	0.021107	0.275139	0.174272
chr13_99161692_99162599	-0.367816	0.612909	-2.6476	0.0107296	0.144948	0.586787	0.462134	0.462925	2.37845	0.0211281	0.27522	0.5611
chr5_171878380_171882848	0.941608	-0.147406	2.64674	0.0107535	0.144948	0.0923811	0.260678	6.032	2.37787	0.0211579	0.275348	0.107779
chr7_18217541_18218310	-0.507779	-0.470268	-2.64674	0.0107535	0.144948	0.628093	0.462201	-0.0617324	2.37767	0.0211681	0.275348	0.581795
chr3_190579894_190581579	-0.767769	-0.258112	-2.64673	0.0107536	0.144948	0.21639	0.265864	4.04975	2.37743	0.0211807	0.275348	0.225429
chr20_4128108_4132896	0.14005	5.23524	2.64646	0.0107613	0.144948	0.158771	0.267608	6.3803	2.37693	0.0212062	0.275488	0.170861
chr22_29873316_29878081	-0.481826	2.1908	-2.64606	0.0107725	0.144948	0.363332	-0.44815	4.30292	-2.37633	0.0212376	0.275705	0.369374
chr1_40037362_40043147	-0.914598	3.15077	-2.64575	0.0107812	0.144948	0.472661	0.131347	6.75327	2.37579	0.0212653	0.275746	0.437116
chr19_42035659_42039004	-0.154348	5.99898	-2.6457	0.0107825	0.144948	0.314634	-0.420118	3.37417	-2.3757	0.02127	0.275746	0.323088
chr12_9821250_9828269	-0.600852	0.750772	-2.64532	0.0107932	0.144948	0.591784	-0.953641	2.33205	-2.37404	0.0213559	0.276144	0.583603
chr5_56134351_56135000	0.270513	5.42764	2.64517	0.0107973	0.144948	0.625343	0.463307	-0.0384234	2.3734	0.0213896	0.276144	0.581386
chr3_123710544_123710787	-0.565259	-0.512135	-2.64498	0.0108027	0.144948	0.233087	0.580507	-0.770449	2.37338	0.0213907	0.276144	0.251233
chr9_14691606_14694558	-0.390218	5.00326	-2.64496	0.0108032	0.144948	0.348956	-0.144238	6.03389	-2.37334	0.0213924	0.276144	0.337907
chr19_18219146_18222705	-0.797667	2.39994	-2.64476	0.010809	0.144948	0.226111	0.122225	6.08096	2.37321	0.0213994	0.276144	0.224404
chr3_35680744_35681615	-0.318328	3.53272	-2.64407	0.0108283	0.145079	0.391177	-0.760952	0.282681	-2.37316	0.021402	0.276144	0.403217
chr11_64162781_64163802	-0.537927	2.08704	-2.64224	0.0108799	0.145685	0.432585	0.629867	-0.411831	2.37294	0.0214132	0.276144	0.438141
chr16_28855544_28859730	-0.550776	-0.415061	-2.64159	0.0108982	0.145837	0.268034	0.0776412	6.43856	2.3728	0.0214207	0.276144	0.25389
chr5_118774449_118775438	0.573729	2.32952	2.63992	0.0109454	0.146354	0.132356	-0.489435	0.343292	-2.3718	0.0214727	0.276505	0.153839
chr9_15431021_15431516	0.122516	5.67934	2.63846	0.0109868	0.146812	0.318027	-0.597805	-1.08517	-2.3717	0.0214778	0.276505	0.331289
chr19_52314688_52315477	-0.329215	4.6102	-2.63659	0.0110404	0.147119	0.505469	-0.504702	0.298518	-2.37115	0.0215066	0.276533	0.500002
chr1_222234677_222238104	-0.257834	5.83012	-2.63658	0.0110406	0.147119	0.539165	1.03259	0.818973	2.37088	0.0215209	0.276533	0.541703
chr6_150275259_150276087	0.358452	5.18224	2.63655	0.0110414	0.147119	0.298744	-0.621632	0.157852	-2.37073	0.0215288	0.276533	0.313981
chr22_46065931_46069859	-0.66274	0.701009	-2.63651	0.0110425	0.147119	0.384484	-0.114612	6.39542	-2.37042	0.021545	0.276533	0.362056
chr8_19071808_19075874	-0.473872	0.66639	-2.63598	0.0110578	0.147227	0.627068	0.513336	2.06428	2.37029	0.0215517	0.276533	0.586521
chr8_116588506_116590834	0.664194	-0.0202501	2.6355	0.0110714	0.147288	0.605588	0.401048	3.53029	2.36992	0.0215712	0.276572	0.567656
chr21_48086629_48088505	-0.672202	-0.628074	-2.63528	0.0110778	0.147288	0.252882	-0.525837	3.22912	-2.36951	0.0215926	0.276572	0.268277
chr5_66310949_66311996	-0.706767	1.08595	-2.6348	0.0110914	0.147363	0.0981663	-0.41965	0.68589	-2.36941	0.0215979	0.276572	0.11948
chr17_46183593_46192848	-0.165645	5.18742	-2.63387	0.0111182	0.147542	0.501748	-0.194903	6.90865	-2.36888	0.0216257	0.27672	0.4742
chr9_112426_116275	0.0956891	6.48872	2.63383	0.0111193	0.147542	0.404233	-0.405126	5.90531	-2.36842	0.0216498	0.27672	0.4061
chr12_51414823_51421045	0.0799015	5.47279	2.63361	0.0111258	0.147542	0.638158	-0.0908262	6.34861	-2.36838	0.0216523	0.27672	0.510995
chr8_38964712_38965574	0.314038	2.76055	2.63309	0.0111408	0.147634	0.448061	-0.68598	0.49943	-2.36803	0.0216704	0.276791	0.453724
chr7_131593633_131594721	0.502678	1.71124	2.63274	0.0111509	0.147671	0.427629	1.21993	-0.107454	2.36657	0.0217476	0.277375	0.445212
chr9_42255650_42256461	-0.18212	4.94371	-2.63172	0.0111803	0.1478	0.593329	2.76137	-0.891578	2.36623	0.0217653	0.277375	0.602212
chr2_122286534_122289984	0.32079	3.70889	2.63171	0.0111805	0.1478	0.0853314	0.0742768	5.94205	2.36615	0.0217697	0.277375	0.0880715
chr20_4801338_4805677	-0.213302	5.84506	-2.63163	0.0111828	0.1478	0.533644	-0.164288	6.39468	-2.36572	0.0217923	0.277375	0.491418
chr9_101012442_101020135	-0.420937	2.38155	-2.6311	0.0111982	0.147903	0.384519	0.143841	7.35581	2.36542	0.0218082	0.277375	0.368923
chr2_113875315_113879487	-0.435237	0.709537	-2.63052	0.0112152	0.148026	0.570151	0.793995	0.702386	2.36537	0.0218113	0.277375	0.562946
chr1_145118601_145119130	-0.940966	-1.01634	-2.6302	0.0112245	0.148046	0.532518	0.650844	-0.585652	2.3652	0.0218203	0.277375	0.527876
chr16_25120949_25125150	1.3642	0.658786	2.62903	0.0112585	0.148228	0.259052	0.0919504	6.52963	2.36507	0.0218268	0.277375	0.249457
chr1_209920685_209921695	0.108475	6.30995	2.62896	0.0112605	0.148228	0.129113	0.241927	2.09295	2.3646	0.0218517	0.277476	0.142099
chr14_37130533_37131865	-0.11289	6.6053	-2.62887	0.0112632	0.148228	0.509109	-0.367297	1.51307	-2.36421	0.0218728	0.277476	0.49737
chr1_201366580_201369591	-0.378069	0.951964	-2.62815	0.0112841	0.148366	0.647636	-0.659332	1.61049	-2.36408	0.0218792	0.277476	0.604681
chr7_80266873_80272754	0.140401	5.8908	2.62797	0.0112893	0.148366	0.485805	0.455332	5.35589	2.3638	0.0218943	0.27749	0.530573
chr8_97938552_97939398	0.168939	7.70615	2.62672	0.0113257	0.148651	0.583482	0.417604	0.483944	2.36324	0.0219242	0.277705	0.556893
chr7_1703481_1710914	-1.37868	0.0408278	-2.62671	0.0113262	0.148651	0.367971	0.229646	6.15179	2.3626	0.021958	0.277872	0.364913
chr1_13909785_13913011	0.177517	6.08445	2.62595	0.0113485	0.148818	0.404449	0.742254	3.60609	2.36229	0.0219748	0.277872	0.41531
chr17_26644959_26647411	0.540277	3.96913	2.62579	0.011353	0.148818	0.340229	-0.112133	5.09415	-2.3622	0.0219795	0.277872	0.324471
chr1_27477397_27482476	-0.490035	0.848763	-2.62542	0.0113639	0.148852	0.234283	-0.147527	5.27316	-2.36118	0.0220339	0.278175	0.235168
chr17_27385532_27386317	-0.138547	6.12688	-2.62508	0.0113739	0.148885	0.283462	-0.786689	-1.23535	-2.36093	0.0220474	0.278175	0.304789
chr12_117173275_117177095	-0.259003	1.89369	-2.62379	0.0114119	0.149303	0.237963	-0.104967	6.36508	-2.36092	0.022048	0.278175	0.233071
chr6_10901949_10902755	-0.640506	1.78412	-2.62357	0.0114185	0.149303	0.600535	0.46655	0.718361	2.36053	0.0220687	0.278263	0.570961
chr5_178003120_178005014	0.106449	6.40082	2.62303	0.0114342	0.14935	0.335015	-0.695201	2.95154	-2.35988	0.0221037	0.278472	0.350124
chr20_34651520_34654378	0.187816	5.90961	2.62226	0.011457	0.14935	0.228431	0.161862	4.76279	2.35968	0.0221142	0.278472	0.231146
chr7_149410682_149414123	0.204098	6.58955	2.62189	0.0114681	0.14935	0.212842	0.152384	5.41066	2.3594	0.0221296	0.278498	0.215731
chr7_139929397_139933883	-0.529486	3.44965	-2.62185	0.0114691	0.14935	0.294117	-0.220648	5.724	-2.35891	0.0221555	0.278646	0.296693
chr17_gl000206_random_37739_38067	-0.104512	6.5154	-2.6217	0.0114736	0.14935	0.582269	2.23157	-1.6609	2.35863	0.0221705	0.278663	0.590714
chr19_1444460_1447307	-0.594881	-0.574283	-2.62158	0.0114772	0.14935	0.00149935	0.346507	3.84441	2.35804	0.0222027	0.278708	0.0472177
chr4_12124032_12125032	-0.294646	5.7916	-2.62148	0.0114802	0.14935	0.566381	1.15063	-0.825236	2.35803	0.0222029	0.278708	0.567154
chr5_137609620_137610673	0.568344	0.378433	2.62126	0.0114867	0.14935	0.548171	-0.39722	1.66272	-2.35737	0.0222385	0.278717	0.530764
chr11_44969750_44973386	0.123348	6.84332	2.62108	0.0114921	0.14935	0.00845306	-0.232896	5.99807	-2.35687	0.0222655	0.278717	0.0370923
chr2_127844195_127845477	0.111036	6.70721	2.62084	0.0114991	0.14935	0.555352	0.51937	1.24014	2.35685	0.0222664	0.278717	0.54253
chr5_179061579_179061988	-0.505498	0.577645	-2.6189	0.0115567	0.149867	0.590865	2.47405	0.467152	2.35656	0.0222824	0.278717	0.599173
chr14_73930634_73933385	-0.422017	1.91165	-2.61835	0.0115734	0.149867	0.618472	0.434269	3.30075	2.35643	0.0222894	0.278717	0.577774
chr17_15602057_15603575	0.516485	2.03922	2.61831	0.0115745	0.149867	0.45478	-0.296644	4.83208	-2.35637	0.0222924	0.278717	0.446994
chr1_85456414_85465253	0.339397	3.78221	2.61813	0.0115798	0.149867	0.00313279	-0.16643	6.49678	-2.35544	0.022343	0.278717	0.211728
chr22_50326357_50331490	0.494807	0.861244	2.61793	0.0115859	0.149867	0.276937	0.242296	5.98324	2.35492	0.0223709	0.278717	0.281996
chr6_88441474_88442224	-0.258224	3.84862	-2.61782	0.0115892	0.149867	0.591033	-0.470819	-0.187928	-2.3544	0.022399	0.278717	0.565892
chr6_45747658_45750949	0.182246	6.56785	2.61764	0.0115946	0.149867	0.576176	-0.792242	1.22001	-2.35437	0.0224009	0.278717	0.568075
chr6_mcf_hap5_4718319_4718562	0.108281	6.93121	2.61631	0.0116345	0.150278	0.609862	3.17631	-2.90548	2.35434	0.0224023	0.278717	0.617576
chr12_77271001_77274321	0.331543	1.07739	2.61581	0.0116492	0.150323	0.429175	0.143019	5.45496	2.35428	0.0224054	0.278717	0.406786
chr3_87039345_87041120	0.605445	2.16292	2.61562	0.011655	0.150323	0.156304	-0.279511	2.94266	-2.35357	0.0224443	0.278717	0.169731
chr19_20161980_20164105	-0.150497	5.89856	-2.61534	0.0116634	0.150323	0.269802	0.541352	4.24625	2.35318	0.0224655	0.278717	0.285214
chr17_75084020_75086559	-0.270314	3.37864	-2.61503	0.0116729	0.150323	0.0479871	-0.113936	5.33094	-2.35299	0.0224757	0.278717	0.0553426
chr10_135461824_135462269	-0.501081	-0.164669	-2.61485	0.011678	0.150323	0.434466	-1.14758	-0.891601	-2.35273	0.0224902	0.278717	0.450836
chr1_243645967_243647034	-0.506985	0.329524	-2.61472	0.0116822	0.150323	0.235833	-1.09608	0.0958378	-2.35267	0.0224929	0.278717	0.266415
chr1_90219494_90220233	-0.578825	1.84427	-2.61442	0.0116913	0.150345	0.636183	0.674163	-0.826386	2.35265	0.0224944	0.278717	0.609992
chr3_105581125_105589514	0.79141	2.36313	2.61373	0.0117119	0.150473	0.575817	0.110657	7.10347	2.35258	0.0224979	0.278717	0.500428
chr13_35515419_35518337	0.218571	3.87503	2.61358	0.0117165	0.150473	0.0392014	0.151929	6.12547	2.35257	0.0224989	0.278717	0.0526423
chr15_69959052_69960004	0.394823	0.18676	2.61296	0.0117354	0.150537	0.403568	0.476702	-0.0475112	2.35245	0.0225054	0.278717	0.408065
chr14_91224070_91225782	-0.475473	3.50357	-2.6126	0.011746	0.150537	0.26083	0.22081	3.62222	2.35225	0.0225158	0.278717	0.265842
chr13_48477630_48478848	-1.45487	3.39683	-2.61256	0.0117475	0.150537	0.498435	0.447999	2.64617	2.35192	0.0225342	0.278761	0.492472
chr12_297465_298834	0.139591	5.57899	2.61238	0.0117527	0.150537	0.42593	0.595047	1.56002	2.35134	0.0225654	0.278969	0.431775
chr2_202121378_202127961	-0.769376	2.95154	-2.61167	0.0117743	0.15071	0.269594	-0.167459	6.47017	-2.35103	0.0225827	0.278997	0.270061
chr11_33219134_33220174	-0.77196	1.37201	-2.61122	0.0117881	0.150776	0.378007	0.28929	1.95216	2.35	0.0226389	0.279388	0.378012
chr16_56390063_56391575	-0.460662	1.56176	-2.61083	0.0117996	0.150799	0.32364	-0.347456	2.52575	-2.34942	0.0226707	0.279388	0.330013
chr3_171064953_171066087	0.145333	7.20204	2.6105	0.0118098	0.150799	0.523525	0.398768	0.96666	2.34919	0.0226834	0.279388	0.511585
chr9_136709333_136711028	-0.739298	0.623425	-2.61037	0.0118136	0.150799	0.506853	-0.343065	3.12958	-2.34911	0.0226877	0.279388	0.49464
chr2_210850336_210851734	0.117786	6.33808	2.60865	0.0118663	0.151181	0.533297	0.589422	0.525781	2.34907	0.0226898	0.279388	0.527241
chr19_38885449_38887045	-0.946653	-0.262854	-2.60864	0.0118665	0.151181	0.594593	-0.579811	1.81688	-2.34858	0.0227166	0.279388	0.574508
chr4_57937602_57938925	-0.423606	7.31991	-2.60851	0.0118704	0.151181	0.628788	0.746685	-0.752324	2.34857	0.0227177	0.279388	0.602913
chr8_30768900_30770528	0.722832	1.28026	2.6083	0.0118768	0.151181	0.423004	-0.641028	1.83748	-2.34809	0.022744	0.279388	0.430322
chr14_24604037_24619844	-0.348726	3.01231	-2.60817	0.0118809	0.151181	0.625775	-0.0794428	8.34121	-2.34808	0.0227446	0.279388	0.498509
chr2_114643524_114654725	0.808089	-0.231497	2.60793	0.0118883	0.151188	0.300601	-0.0985166	7.28359	-2.34769	0.0227657	0.279486	0.28778
chr8_31042180_31043012	-0.370563	-0.00243248	-2.60751	0.0119012	0.151256	0.527317	0.500836	-0.0973789	2.34596	0.0228614	0.280522	0.519315
chr10_106013497_106021492	0.10345	6.28499	2.60704	0.0119155	0.151269	0.676099	-0.0859566	6.74502	-2.34497	0.0229161	0.280819	0.519723
chr9_69064973_69066520	0.411046	1.98926	2.60675	0.0119243	0.151269	0.513528	-1.22616	4.13713	-2.34496	0.0229164	0.280819	0.522927
chr7_30216661_30218806	-0.445395	0.704311	-2.60675	0.0119244	0.151269	0.477437	-0.507072	0.814251	-2.34462	0.0229354	0.28084	0.476217
chr11_64124752_64128953	-0.265844	4.58651	-2.60561	0.0119593	0.151616	0.270382	0.128988	6.04128	2.34429	0.0229539	0.28084	0.266455
chr2_214013494_214018423	-0.196177	5.38679	-2.60408	0.0120067	0.15204	0.0725613	0.0999978	6.42288	2.34403	0.0229683	0.28084	0.0779249
chr12_10179934_10180567	-0.357794	5.89281	-2.60387	0.0120132	0.15204	0.513457	0.57883	-0.0309099	2.34389	0.0229761	0.28084	0.510069
chr19_51713981_51715419	0.366731	3.7733	2.60375	0.0120167	0.15204	0.292329	-0.679897	2.06693	-2.34354	0.0229953	0.280918	0.310717
chr7_97909566_97919077	0.17968	5.80141	2.60348	0.0120251	0.152056	0.309466	0.109565	7.91978	2.34329	0.023009	0.280918	0.298014
chr17_60729266_60731348	0.387868	1.59635	2.60205	0.0120693	0.152305	0.49658	-0.223461	4.05945	-2.34292	0.0230296	0.280976	0.47584
chr12_108168683_108170027	-0.214882	4.88271	-2.60196	0.0120722	0.152305	0.362047	0.261727	2.56624	2.34165	0.0231004	0.281553	0.362192
chr2_192435231_192436669	-0.505328	3.24999	-2.60188	0.0120747	0.152305	0.346753	-0.302737	1.87228	-2.34135	0.0231171	0.281553	0.350082
chr6_28102734_28106268	0.126598	5.20676	2.60177	0.012078	0.152305	0.390228	0.0903291	5.95027	2.34133	0.0231185	0.281553	0.360693
chr6_163127292_163127968	0.369013	2.0038	2.60146	0.0120877	0.152325	0.31173	0.430073	0.0108417	2.34086	0.0231445	0.281672	0.321648
chr18_74810099_74810918	0.485879	0.417175	2.60048	0.0121182	0.152617	0.381546	-0.597388	-0.149344	-2.3401	0.023187	0.28184	0.391292
chr16_24549276_24556943	-0.445211	0.424962	-2.59985	0.0121379	0.152729	0.264555	-0.111171	7.47506	-2.33987	0.0232001	0.28184	0.258616
chr20_36888755_36889570	0.914073	0.537487	2.59959	0.012146	0.152729	0.463704	-0.605325	-0.528704	-2.33981	0.0232033	0.28184	0.466707
chr4_57371012_57373275	-0.807384	0.315827	-2.59923	0.0121573	0.152729	0.190625	-0.33833	4.41906	-2.33856	0.0232735	0.282514	0.204796
chr4_178361955_178364715	-0.274512	6.25053	-2.59921	0.0121578	0.152729	0.0881498	0.115635	5.83211	2.33742	0.0233374	0.282965	0.0944946
chr6_34131772_34132093	-0.620743	2.05107	-2.59901	0.0121641	0.152729	0.58759	0.511109	-0.894835	2.33724	0.0233476	0.282965	0.566936
chr19_40870825_40874338	-0.284887	3.56131	-2.59847	0.0121808	0.15277	0.428127	-0.276059	5.58982	-2.33717	0.0233513	0.282965	0.422825
chr21_43353547_43354207	0.128859	6.49995	2.59839	0.0121834	0.15277	0.55665	-0.475564	0.0917061	-2.33629	0.0234011	0.283028	0.542455
chr4_186123808_186126364	0.36796	1.77266	2.59755	0.0122098	0.152908	0.521328	-0.116626	5.36245	-2.33549	0.023446	0.283028	0.470648
chr10_135087135_135093283	-0.496924	2.27977	-2.59705	0.0122255	0.152908	0.348743	0.669298	5.11168	2.33537	0.0234531	0.283028	0.362991
chr9_140132457_140141041	-0.620907	1.88413	-2.59683	0.0122322	0.152908	0.455762	0.116512	6.89263	2.33534	0.0234546	0.283028	0.42207
chr20_39609173_39610555	-0.463468	0.869999	-2.59656	0.0122408	0.152908	0.636757	-0.945499	-0.791006	-2.33532	0.023456	0.283028	0.615467
chr19_15234135_15237426	-0.498339	1.46373	-2.59644	0.0122445	0.152908	0.185671	0.108303	6.31894	2.33493	0.0234779	0.283028	0.186273
chr2_191044651_191046250	-0.379868	1.33785	-2.59636	0.012247	0.152908	0.345598	-0.307525	3.48132	-2.3349	0.0234795	0.283028	0.349377
chr2_114614442_114615759	-1.13624	2.10742	-2.59624	0.0122509	0.152908	0.590158	0.587526	0.615062	2.33487	0.0234812	0.283028	0.57249
chr10_133998972_134001952	0.234039	6.63885	2.5959	0.0122615	0.152908	0.051828	0.458424	4.61781	2.33464	0.0234944	0.283028	0.0816587
chr15_59396457_59398823	-1.37407	0.0757413	-2.59586	0.0122628	0.152908	0.327843	-0.177014	5.19928	-2.33445	0.0235051	0.283028	0.324725
chr16_5007176_5009036	0.181403	4.72308	2.59534	0.0122792	0.153006	0.259681	0.292259	3.9367	2.33388	0.0235372	0.283229	0.268489
chr22_24371979_24375160	0.145155	6.7711	2.5947	0.0122994	0.153149	0.614392	-3.79947	4.17056	-2.33281	0.0235983	0.283631	0.622951
chr3_182876744_182881565	0.228015	5.8896	2.5939	0.0123245	0.15337	0.550076	-0.279609	5.05437	-2.33278	0.0235998	0.283631	0.523961
chr11_46957686_46959416	0.159916	5.42645	2.59213	0.0123807	0.153858	0.346759	0.104303	4.73226	2.33222	0.0236316	0.283809	0.329446
chr12_57519986_57528090	0.175938	3.13554	2.59202	0.0123843	0.153858	0.631584	0.105452	7.54625	2.33199	0.0236451	0.283809	0.526799
chr17_83989_84818	-0.63706	0.0972834	-2.59199	0.0123851	0.153858	0.0937179	-0.947154	0.601347	-2.33157	0.0236689	0.283919	0.131866
chr17_79194894_79197967	3.50859	-1.06164	2.59008	0.0124461	0.154516	0.170594	0.158392	5.25873	2.3305	0.0237297	0.284476	0.177154
chr3_111577581_111579949	-0.450333	4.79154	-2.58957	0.0124621	0.154568	0.0630371	-0.257588	4.27959	-2.33015	0.02375	0.28453	0.0827537
chr3_138445099_138445644	0.33477	3.51638	2.58943	0.0124666	0.154568	0.47468	-0.424717	-0.433994	-2.32985	0.0237667	0.28453	0.471451
chr1_228591450_228597111	0.149256	7.13224	2.58907	0.0124781	0.154602	0.251697	0.0916334	7.15786	2.32957	0.0237828	0.28453	0.24405
chr10_94179924_94181028	-0.579295	0.741883	-2.58874	0.0124888	0.154641	0.496039	-0.362617	2.1801	-2.32907	0.0238113	0.28453	0.487369
chr15_50399323_50412371	-0.446091	1.17748	-2.5885	0.0124966	0.154643	0.554595	0.431055	6.3234	2.32863	0.0238366	0.28453	0.565027
chr19_7980123_7987487	0.118245	5.40722	2.58748	0.0125293	0.154949	0.0347347	0.125894	6.39205	2.32849	0.0238446	0.28453	0.0455153
chr6_36352791_36357581	0.129518	6.91716	2.58624	0.0125689	0.155123	0.0198468	-0.177424	6.35011	-2.32829	0.0238564	0.28453	0.0418906
chr22_46456579_46458001	-0.608929	2.86692	-2.58624	0.0125691	0.155123	0.578562	0.59761	1.28306	2.32786	0.0238812	0.28453	0.564752
chrX_16825808_16826862	-0.493663	-0.017141	-2.58616	0.0125716	0.155123	0.319861	-0.276473	1.60074	-2.32774	0.0238877	0.28453	0.324347
chr19_49298039_49299131	0.205265	3.61503	2.58598	0.0125774	0.155123	0.169124	0.188433	3.14252	2.3276	0.0238959	0.28453	0.178116
chr16_428902_434927	0.313718	2.20179	2.58585	0.0125815	0.155123	0.366281	0.114739	7.20776	2.32755	0.0238986	0.28453	0.348794
chr17_59534589_59535420	-0.110448	5.78556	-2.58562	0.0125889	0.155123	0.641377	-0.47303	-0.257001	-2.32745	0.0239044	0.28453	0.5921
chr19_18042654_18045656	0.473453	3.80277	2.58532	0.0125988	0.155162	0.419609	0.109117	5.67938	2.32691	0.0239357	0.284585	0.391509
chr1_155936243_155953870	-0.853476	1.58171	-2.58506	0.0126071	0.15518	0.328497	-0.125394	8.15024	-2.32684	0.0239396	0.284585	0.318342
chr1_6118262_6119364	0.123765	7.14255	2.58434	0.0126303	0.155302	0.546433	-0.462323	-0.0539293	-2.32609	0.023983	0.284929	0.534179
chr22_51064163_51067724	-0.856316	-1.85004	-2.58401	0.0126411	0.155302	0.00135176	0.0968708	5.99907	2.32551	0.0240165	0.285156	0.0251677
chr9_94476210_94477357	0.257347	4.25379	2.58369	0.0126513	0.155302	0.464511	-0.621993	1.8341	-2.32513	0.0240381	0.285164	0.468243
chr11_118797770_118801475	-0.468447	0.335549	-2.58367	0.0126519	0.155302	0.252111	0.125104	6.50066	2.32499	0.0240466	0.285164	0.249839
chr13_51287606_51292090	-0.128047	7.42995	-2.58299	0.012674	0.155302	0.5873	-0.76873	4.20607	-2.32463	0.0240675	0.285254	0.577127
chr3_121740659_121741499	-0.348312	3.53212	-2.58285	0.0126784	0.155302	0.483498	-0.667544	0.424258	-2.32429	0.0240871	0.28531	0.48644
chr10_8094673_8100248	0.914522	3.68101	2.58273	0.0126825	0.155302	0.421734	-0.30962	5.29348	-2.32393	0.0241076	0.285328	0.419418
chr2_157312144_157313739	-0.57661	0.190918	-2.58272	0.0126827	0.155302	0.644869	-0.837384	-0.718244	-2.32353	0.0241308	0.285328	0.616284
chr20_3410062_3412062	0.0873513	5.87956	2.58225	0.012698	0.155317	0.294948	0.537807	2.16292	2.32341	0.0241376	0.285328	0.309687
chr2_55745161_55748471	0.745648	0.865064	2.5822	0.0126995	0.155317	0.64018	0.0829397	6.36743	2.3232	0.0241503	0.285328	0.512571
chr12_49726597_49727397	-0.194031	7.77784	-2.58166	0.0127172	0.155449	0.450193	0.477957	0.256277	2.32273	0.024177	0.285475	0.451472
chr11_84425372_84426198	-0.820912	1.53306	-2.58092	0.0127413	0.155646	0.602079	0.639057	-0.0953818	2.32216	0.0242104	0.285688	0.583503
chr17_43296054_43310666	0.759173	0.176209	2.58062	0.0127512	0.15566	0.613389	-0.140622	7.93317	-2.32167	0.0242389	0.285838	0.53582
chr5_126564413_126566239	-0.422133	3.30989	-2.58046	0.0127564	0.15566	0.504071	-0.230922	4.24849	-2.32086	0.024286	0.286008	0.483869
chr2_200714443_200716733	-0.122985	5.76487	-2.57971	0.0127807	0.15584	0.016818	0.124715	5.45237	2.32057	0.0243032	0.286008	0.0315402
chr18_60741813_60742937	0.11934	6.87696	2.57875	0.0128122	0.156035	0.419535	-0.203886	2.74045	-2.32044	0.0243105	0.286008	0.409684
chr12_54446720_54448472	0.116246	6.53389	2.57871	0.0128136	0.156035	0.443083	-0.771295	1.83801	-2.32033	0.0243173	0.286008	0.452462
chr19_16477173_16478631	0.108797	5.35843	2.5782	0.0128302	0.156131	0.619901	-0.361992	1.18086	-2.32012	0.024329	0.286008	0.5751
chr10_90638952_90642304	0.439301	1.64059	2.57706	0.0128676	0.156469	0.606127	-0.133708	5.97832	-2.31966	0.024356	0.286155	0.530436
chr11_123290309_123294278	0.15059	5.9235	2.57626	0.012894	0.156697	0.654772	1.47041	0.9578	2.31883	0.0244048	0.286241	0.638315
chr17_48070448_48072043	0.137377	4.98504	2.57541	0.0129221	0.156889	0.428413	-0.371803	2.20131	-2.31881	0.0244061	0.286241	0.428301
chr7_74306055_74307779	0.175692	6.80911	2.5753	0.0129256	0.156889	0.249998	0.332331	5.78186	2.31879	0.0244069	0.286241	0.26124
chr15_89180586_89190638	0.593416	4.33149	2.57441	0.0129552	0.157039	0.0512355	-0.210605	5.53635	-2.31535	0.0246095	0.288095	0.254934
chr8_86563441_86563738	-0.407458	-0.000931206	-2.57423	0.0129612	0.157039	0.475866	-0.80955	-1.45115	-2.31514	0.024622	0.288095	0.483018
chr3_179369299_179373142	0.85732	0.745185	2.57396	0.0129701	0.157039	0.126961	-0.119335	6.22834	-2.31513	0.0246221	0.288095	0.132468
chr12_112562588_112572172	-0.463317	5.27833	-2.57338	0.0129894	0.157039	0.556861	-0.0988598	6.66761	-2.31498	0.0246311	0.288095	0.487282
chr19_50315040_50317490	-0.561743	0.416081	-2.57331	0.0129916	0.157039	0.0499358	0.104812	5.04	2.31493	0.0246341	0.288095	0.056888
chr11_102187115_102192929	-0.329261	1.61251	-2.5731	0.0129987	0.157039	0.573593	-0.270602	5.7119	-2.31332	0.0247297	0.289042	0.540393
chr12_13149681_13156329	0.330037	4.58291	2.57298	0.0130024	0.157039	0.0043636	-0.157045	7.14174	-2.31289	0.0247548	0.289163	0.0378663
chr5_138532140_138534828	0.477864	0.608354	2.57293	0.0130043	0.157039	0.254895	-0.0973542	5.29036	-2.31263	0.0247706	0.289163	0.248453
chr1_28917557_28921325	-0.10393	8.35935	-2.57276	0.0130097	0.157039	0.548183	0.198366	5.64395	2.3121	0.0248017	0.289358	0.512764
chr3_122396907_122407462	-0.645898	1.80834	-2.57267	0.0130129	0.157039	0.150743	-0.118858	7.18125	-2.31102	0.0248662	0.289935	0.155113
chr1_12244228_12246874	-0.141017	6.37132	-2.5722	0.0130283	0.157125	0.48439	0.377761	2.84229	2.31021	0.0249145	0.290114	0.47866
chr9_115774003_115775057	0.102951	6.5511	2.57198	0.0130358	0.157126	0.398181	0.566348	0.851766	2.31	0.024927	0.290114	0.406697
chr16_2522070_2527176	0.242186	5.60212	2.57082	0.0130745	0.15748	0.12187	0.131508	6.62591	2.30952	0.0249557	0.290114	0.128895
chr8_67782484_67783905	0.179396	5.70579	2.57061	0.0130815	0.15748	0.545733	-0.169687	3.65397	-2.30944	0.0249605	0.290114	0.505555
chr16_2561091_2573178	0.453061	0.578386	2.56987	0.0131062	0.157574	0.298008	0.110268	8.09437	2.30926	0.024971	0.290114	0.289266
chr22_37413352_37417821	-0.338282	2.93934	-2.56969	0.0131121	0.157574	0.57823	0.114651	6.47117	2.30904	0.0249845	0.290114	0.509064
chr17_33904305_33907266	-0.116989	6.47684	-2.56969	0.0131123	0.157574	0.0136823	-0.097776	5.63053	-2.309	0.0249863	0.290114	0.0223375
chr1_38464668_38473271	0.28721	4.04975	2.56831	0.0131583	0.157985	0.1855	-0.153019	6.81472	-2.30874	0.0250021	0.290114	0.191273
chr7_16792571_16795542	-0.763172	-0.174651	-2.56589	0.0132397	0.158828	0.665916	-0.219067	4.91921	-2.30845	0.0250196	0.290114	0.567467
chrX_23399453_23400333	-0.122846	5.91576	-2.56547	0.013254	0.158854	0.661644	-0.378187	0.110859	-2.3082	0.0250343	0.290114	0.58783
chr19_42718192_42726284	0.72394	1.2722	2.56535	0.0132581	0.158854	0.285145	0.0879883	7.3218	2.30808	0.0250417	0.290114	0.273505
chr7_2057951_2061001	-0.534063	-0.177233	-2.56473	0.0132791	0.15893	0.17581	0.312626	2.95156	2.30753	0.0250744	0.290318	0.19103
chr1_229293100_229294627	-0.428932	1.5352	-2.5647	0.01328	0.15893	0.394441	0.517415	0.628397	2.30727	0.0250904	0.290333	0.402009
chr13_111718952_111720632	-0.146787	7.25939	-2.56386	0.0133087	0.158987	0.405058	0.348027	3.28444	2.30675	0.0251217	0.290425	0.406461
chr6_34391698_34394660	-0.395594	4.49835	-2.56375	0.0133122	0.158987	0.324452	-0.0993552	5.81353	-2.30608	0.025162	0.290425	0.310238
chr12_123131400_123132435	0.13313	5.92522	2.56374	0.0133125	0.158987	0.434291	0.586754	1.33071	2.30587	0.0251746	0.290425	0.440443
chr22_19700747_19703981	-0.173097	5.56181	-2.56362	0.0133168	0.158987	0.208133	0.197854	4.54557	2.3058	0.0251785	0.290425	0.216135
chr2_131554542_131556684	-0.465185	0.23108	-2.56313	0.0133335	0.159061	0.0520378	0.139051	5.07012	2.30562	0.0251894	0.290425	0.0639935
chr21_45586856_45587882	-0.365253	1.80183	-2.5629	0.013341	0.159061	0.550136	0.447237	0.557782	2.30556	0.0251932	0.290425	0.537252
chr7_5525801_5527026	-0.641968	3.09288	-2.56255	0.013353	0.159061	0.591513	-0.2314	3.43246	-2.30523	0.0252132	0.290425	0.546499
chr4_169236854_169241091	-0.110417	6.11618	-2.56245	0.0133564	0.159061	0.49187	-0.203367	5.62903	-2.30484	0.0252367	0.290425	0.471227
chr19_57018297_57020679	0.110771	6.7775	2.56181	0.0133781	0.159085	0.25695	0.27579	5.08544	2.30473	0.0252433	0.290425	0.266081
chr10_73637190_73638856	-0.53353	-0.513596	-2.56176	0.0133798	0.159085	0.478031	0.680347	0.346017	2.30469	0.0252456	0.290425	0.482363
chr7_84814157_84816941	0.170754	5.19256	2.5617	0.0133818	0.159085	0.312893	-0.44894	3.73997	-2.30412	0.0252799	0.290643	0.324412
chr19_40938183_40940738	-0.279689	6.18081	-2.56141	0.0133918	0.159091	0.176771	-0.237462	3.93145	-2.30387	0.0252949	0.290648	0.18887
chr10_33616084_33626946	-0.174541	6.17306	-2.5612	0.0133992	0.159091	0.492196	0.254386	7.89076	2.30348	0.0253187	0.290657	0.477517
chr7_129007585_129009957	0.419257	2.11721	2.56098	0.0134067	0.159091	0.125621	-0.60157	1.27881	-2.30335	0.0253266	0.290657	0.156414
chr16_1771410_1772789	-0.58049	0.906023	-2.56071	0.0134158	0.159095	0.481734	0.371656	1.2899	2.30234	0.0253875	0.291049	0.476308
chr4_175041405_175041947	-0.424591	1.07507	-2.55995	0.0134416	0.159233	0.583772	0.78041	-0.393906	2.30226	0.0253924	0.291049	0.575462
chr11_75235056_75238484	0.147169	5.40826	2.55983	0.0134458	0.159233	0.128784	0.191287	5.70401	2.30184	0.025418	0.291154	0.14097
chr1_70686022_70689759	0.467077	3.79754	2.55922	0.0134667	0.159383	0.487688	0.113952	5.73072	2.30045	0.0255026	0.291959	0.448027
chr2_27529355_27530012	-0.494379	2.629	-2.55815	0.0135035	0.159744	0.548784	-0.587071	-0.568844	-2.30016	0.0255203	0.292006	0.541693
chr1_40282685_40283365	-0.536103	-0.0580304	-2.55708	0.0135404	0.1601	0.553071	-0.692959	-0.113175	-2.29982	0.0255408	0.292065	0.548307
chr8_145637978_145640000	0.898663	1.4856	2.55678	0.0135505	0.16011	0.424424	-0.46442	4.15661	-2.29889	0.0255978	0.29253	0.428271
chr1_89615849_89618313	0.366383	5.78186	2.55639	0.0135641	0.16016	0.63788	-0.746956	-0.0823968	-2.29844	0.0256251	0.29253	0.61063
chr17_77019008_77022345	-0.32771	3.66237	-2.55602	0.0135767	0.160203	0.662451	-0.478778	3.21344	-2.29842	0.0256267	0.29253	0.599878
chr8_125640081_125641115	0.0865101	6.45579	2.55545	0.0135963	0.16029	0.439279	-0.557876	0.704209	-2.29801	0.0256515	0.292645	0.44445
chr21_47061527_47065039	0.401138	3.60421	2.55526	0.0136031	0.16029	0.284548	0.212442	5.51255	2.29762	0.0256754	0.292711	0.288848
chr2_54556997_54558781	0.170642	6.37922	2.55482	0.0136184	0.16029	0.309899	0.183607	3.59481	2.29725	0.0256981	0.292711	0.310061
chr6_26042634_26046668	0.596123	-0.264514	2.55482	0.0136184	0.16029	0.163896	-0.190651	5.09971	-2.29705	0.0257104	0.292711	0.174163
chr4_16233212_16234367	-0.49368	2.47414	-2.55416	0.0136412	0.160473	0.139804	-0.581939	0.757914	-2.29694	0.0257171	0.292711	0.168878
chrUn_gl000224_15550_15918	-0.341384	5.53025	-2.55373	0.0136562	0.160565	0.591116	-1.18754	-1.34294	-2.29654	0.0257415	0.2928	0.589563
chr7_65112236_65112691	0.284342	2.10482	2.55331	0.0136708	0.160655	0.555498	-1.54343	-0.48131	-2.29598	0.025776	0.293022	0.564137
chr6_74456383_74457656	0.232719	5.60885	2.55286	0.0136863	0.160744	0.0833278	0.386552	1.14416	2.29563	0.0257976	0.29309	0.333921
chr1_21765607_21768285	0.339374	5.47726	2.55196	0.0137178	0.160993	0.482796	1.17092	4.81798	2.29481	0.0258486	0.29347	0.496203
chr19_51225574_51229551	-0.389772	4.72614	-2.55119	0.0137447	0.161101	0.326832	0.223409	5.40321	2.29461	0.0258605	0.29347	0.328786
chr2_232529225_232532568	0.629964	3.35459	2.55087	0.0137558	0.161101	0.414626	0.182843	5.00991	2.2931	0.0259542	0.294344	0.40387
chr7_158610305_158612416	0.586548	-0.730586	2.55073	0.0137606	0.161101	0.36406	0.326015	3.42468	2.29287	0.025968	0.294344	0.3683
chr17_66015744_66017504	0.128994	6.30133	2.55045	0.0137703	0.161101	0.58526	-0.107412	4.32275	-2.29247	0.0259931	0.294344	0.511542
chr5_36268581_36272488	-1.40897	-0.177104	-2.55031	0.0137752	0.161101	0.573501	-0.893632	0.453677	-2.29237	0.0259991	0.294344	0.570119
chr5_150455395_150467622	-0.978853	-1.58252	-2.55019	0.0137796	0.161101	0.581222	-0.136469	6.97131	-2.29207	0.026018	0.294404	0.521142
chr22_30683765_30686804	-0.381231	6.33194	-2.55007	0.0137836	0.161101	0.140513	0.133947	5.9235	2.29154	0.0260507	0.294591	0.14728
chr16_75149284_75150893	-0.623012	-0.940444	-2.54964	0.0137986	0.161121	0.526011	0.754161	1.97223	2.29031	0.0261273	0.295291	0.52689
chr9_130373455_130376505	-0.151582	5.81856	-2.54958	0.0138009	0.161121	0.167329	0.153924	5.59376	2.28972	0.0261635	0.295536	0.174638
chr19_56135000_56136929	-0.642557	-1.08517	-2.54925	0.0138125	0.161168	0.195437	0.156084	4.69747	2.28948	0.0261789	0.295555	0.201364
chr1_17229553_17232359	-0.149863	5.91854	-2.5483	0.0138458	0.161287	0.247256	0.304411	5.47726	2.28905	0.0262058	0.295627	0.258565
chr9_99408255_99409308	0.493657	0.0567464	2.54811	0.0138526	0.161287	0.628992	0.326743	0.537113	2.28893	0.0262131	0.295627	0.578169
chr18_22928666_22933043	0.123908	6.1359	2.54792	0.0138591	0.161287	0.503385	0.180582	6.13229	2.28795	0.0262743	0.296143	0.477665
chr15_76627398_76636024	-0.486378	3.43162	-2.5477	0.0138669	0.161287	0.419382	-0.220786	5.36161	-2.28721	0.0263208	0.296317	0.412409
chr14_21438664_21440123	-0.380373	0.526474	-2.54763	0.0138693	0.161287	0.289615	0.168646	3.98452	2.28704	0.0263313	0.296317	0.290295
chr1_23750310_23751972	-0.117356	6.02209	-2.54755	0.0138724	0.161287	0.533561	-0.349556	2.49016	-2.28662	0.0263578	0.296317	0.519436
chr19_41091598_41093377	-1.08612	-0.693768	-2.54713	0.0138869	0.161357	0.583132	0.589	-0.0613295	2.2866	0.0263588	0.296317	0.569545
chr13_80054563_80056447	-0.564623	1.83056	-2.54657	0.0139068	0.161405	0.531861	-0.204632	4.67953	-2.28651	0.0263642	0.296317	0.503668
chr14_102604527_102608505	-0.448029	1.65728	-2.54652	0.0139085	0.161405	0.292574	0.0907036	7.12331	2.28583	0.0264069	0.296642	0.281398
chr7_25642463_25643496	0.130048	5.85263	2.546	0.0139269	0.161472	0.49734	-0.395264	1.4217	-2.28459	0.0264854	0.296726	0.491488
chr6_157636979_157639755	0.134687	5.99672	2.5456	0.013941	0.161472	0.579491	-0.429366	2.95743	-2.28455	0.026488	0.296726	0.559511
chr12_50931633_50932351	0.299235	4.23276	2.54522	0.0139546	0.161472	0.263771	-0.453819	-0.436944	-2.28431	0.0265029	0.296726	0.279356
chr13_114428739_114429184	0.223644	3.54399	2.5451	0.0139588	0.161472	0.487547	-1.20558	-0.469133	-2.2843	0.0265032	0.296726	0.501182
chr9_42253619_42255467	-0.939895	0.141229	-2.54501	0.0139619	0.161472	0.312175	1.13674	1.6938	2.28399	0.026523	0.296726	0.341009
chr5_138726978_138730792	0.155566	5.76814	2.54494	0.0139643	0.161472	0.607686	-0.245277	4.90425	-2.28366	0.0265438	0.296726	0.568836
chr1_55350964_55354221	-0.502484	-0.0340531	-2.54467	0.013974	0.161489	0.203396	-0.146469	5.81414	-2.28275	0.0266013	0.296726	0.208111
chr12_6558725_6563457	-0.122752	5.60678	-2.54393	0.0140001	0.161703	0.362863	-0.145703	6.31053	-2.28237	0.026625	0.296726	0.353614
chr10_73723406_73725391	0.259052	2.94169	2.5428	0.0140404	0.162042	0.513197	-0.398582	3.0271	-2.28221	0.0266354	0.296726	0.505329
chr8_105597842_105602947	0.374056	4.98366	2.54227	0.0140592	0.162153	0.283919	0.136022	6.91288	2.28182	0.0266603	0.296726	0.281492
chr15_90807321_90811165	0.1215	6.33867	2.54171	0.0140794	0.162292	0.294739	-0.0904403	6.34701	-2.28153	0.0266784	0.296726	0.283392
chr2_185660837_185665198	0.381855	2.64416	2.54139	0.0140906	0.162328	0.625911	0.905327	2.04821	2.28147	0.0266824	0.296726	0.610143
chr7_27211811_27214651	-0.455875	0.140284	-2.54089	0.0141085	0.16243	0.307617	-0.222261	4.28815	-2.28096	0.0267149	0.296726	0.311324
chr2_191744233_191751290	0.227392	4.4946	2.54022	0.0141325	0.162586	0.470773	-0.131139	7.18808	-2.28083	0.0267229	0.296726	0.44154
chr9_96266334_96268561	0.14484	6.69517	2.53999	0.0141408	0.162586	0.62186	0.294675	2.76111	2.28025	0.0267598	0.296726	0.572651
chr12_10547929_10549257	0.170724	5.59376	2.53962	0.0141538	0.162637	0.505277	0.622766	0.656034	2.28013	0.0267677	0.296726	0.505861
chr3_11681740_11686109	0.275436	2.97845	2.53878	0.0141842	0.162875	0.263689	-0.108665	6.48618	-2.27981	0.0267877	0.296726	0.259228
chr11_85393004_85394523	0.100567	6.37582	2.53858	0.0141914	0.162875	0.455389	-0.329652	3.79087	-2.2796	0.0268009	0.296726	0.451788
chr16_16343512_16343789	0.657444	0.12747	2.53785	0.0142176	0.162955	0.446686	-1.61911	-1.67723	-2.27959	0.0268017	0.296726	0.467931
chr19_58520413_58521958	-0.452886	0.930697	-2.53758	0.0142272	0.162955	0.46586	0.611277	2.67444	2.27935	0.0268169	0.296726	0.470413
chr11_1792343_1794467	0.156299	4.99659	2.53754	0.0142288	0.162955	0.523224	0.352143	2.0086	2.27934	0.0268179	0.296726	0.511443
chr2_176956871_176958654	-0.443275	0.570091	-2.53749	0.0142307	0.162955	0.362749	-0.34191	2.47126	-2.27921	0.026826	0.296726	0.368054
chr9_99175680_99177257	0.542099	1.37638	2.53665	0.0142608	0.163143	0.351295	-0.335756	0.870401	-2.27915	0.0268296	0.296726	0.357222
chr6_26086797_26089887	0.541537	-0.709517	2.53654	0.0142648	0.163143	0.230563	-0.199197	4.91997	-2.2791	0.0268331	0.296726	0.238008
chr19_17438735_17440336	-0.586039	0.805725	-2.53633	0.0142725	0.163143	0.422505	-0.836101	1.28823	-2.27865	0.0268619	0.296726	0.436509
chrX_153605878_153610126	0.167891	6.15162	2.53584	0.0142901	0.163255	0.123255	0.121758	5.57899	2.27864	0.0268624	0.296726	0.129895
chr7_152209084_152210518	0.127669	6.17805	2.53523	0.0143123	0.163413	0.475086	0.33495	1.33824	2.27852	0.0268698	0.296726	0.469453
chr10_6013169_6022304	0.300177	5.34054	2.53477	0.0143288	0.163486	0.447848	-0.101682	7.35064	-2.27836	0.0268804	0.296726	0.414394
chr19_46219021_46222095	0.726328	5.11168	2.53436	0.0143437	0.163486	0.484125	0.116834	5.36986	2.27831	0.0268834	0.296726	0.447857
chr6_82443724_82444845	0.213276	5.16861	2.53433	0.014345	0.163486	0.632358	-0.524778	-0.60966	-2.2782	0.0268907	0.296726	0.605732
chr19_14473542_14475086	0.0840869	6.00392	2.53348	0.0143757	0.163735	0.558069	-0.453853	1.67688	-2.27804	0.0269004	0.296726	0.544943
chrX_129239349_129246464	0.538171	-0.551184	2.53327	0.0143833	0.163735	0.673335	-0.0999633	6.41718	-2.27804	0.0269009	0.296726	0.546234
chr10_104178817_104183672	-0.380181	1.52856	-2.53161	0.0144439	0.164279	0.0826922	0.0767479	7.0365	2.27763	0.0269268	0.296819	0.086954
chr12_51714243_51719255	0.737187	-0.324423	2.53124	0.0144573	0.164296	0.241257	-0.162006	6.0273	-2.27743	0.0269396	0.296819	0.245126
chr3_197604979_197606066	0.136453	5.04613	2.53096	0.0144677	0.164296	0.51101	0.423269	0.886246	2.27718	0.0269555	0.296823	0.504686
chr22_50959402_50974994	0.287279	6.07909	2.53084	0.0144721	0.164296	0.153318	-0.0818614	8.47671	-2.27646	0.0270019	0.297025	0.339502
chr20_44728095_44729030	-0.430111	5.09958	-2.53004	0.0145013	0.164457	0.500187	-0.620282	-0.284698	-2.27622	0.027017	0.297025	0.501406
chr19_53287933_53291423	0.4381	0.37499	2.52998	0.0145036	0.164457	0.39148	-0.219507	5.58938	-2.2761	0.0270246	0.297025	0.387828
chr9_93404527_93405795	-0.130398	6.22834	-2.52977	0.0145112	0.164457	0.20943	0.343066	2.50922	2.27597	0.0270334	0.297025	0.224939
chr20_25967602_25968404	-0.305633	5.06753	-2.52808	0.0145732	0.165052	0.397757	0.528147	0.391717	2.27528	0.0270772	0.297361	0.406265
chr12_8275454_8279219	0.151059	7.06451	2.52786	0.0145814	0.165052	0.648683	0.434675	4.50055	2.2743	0.0271403	0.297885	0.598574
chr22_42305691_42307332	0.173899	6.15093	2.527	0.0146131	0.165319	0.449881	-0.339766	2.16181	-2.27361	0.0271852	0.298183	0.447538
chr12_8608408_8610079	-0.123813	6.58589	-2.52669	0.0146247	0.165348	0.660459	-0.810354	-0.681875	-2.27327	0.0272066	0.298183	0.624591
chr1_228352391_228355147	-0.204631	6.50544	-2.52572	0.0146607	0.165621	0.21758	0.115188	5.61484	2.27316	0.0272142	0.298183	0.218148
chr18_9968176_9969681	-0.339101	2.22507	-2.52561	0.0146648	0.165621	0.370136	-0.632745	0.554967	-2.27229	0.0272702	0.298618	0.383846
chr9_1051272_1052444	0.6946	0.565793	2.52519	0.0146803	0.165621	0.635864	-0.521455	1.08835	-2.27142	0.0273265	0.299053	0.599223
chr1_47882190_47883078	-0.397938	3.11654	-2.52514	0.014682	0.165621	0.550064	-0.565111	0.378569	-2.27117	0.0273428	0.299053	0.542981
chr19_8764154_8764551	0.504049	0.350609	2.52414	0.014719	0.16578	0.480768	-0.418938	-0.988898	-2.26986	0.0274274	0.299492	0.478347
chr12_25486535_25487581	0.316788	6.04692	2.5239	0.014728	0.16578	0.534595	0.471318	1.07264	2.26976	0.0274341	0.299492	0.526842
chr6_12483688_12484389	0.17264	5.03185	2.52332	0.0147497	0.16578	0.0199969	0.553147	0.161154	2.26883	0.0274949	0.299492	0.0694164
chr4_70697095_70697922	0.145031	6.10448	2.52332	0.0147498	0.16578	0.546391	-0.477021	1.476	-2.26871	0.0275028	0.299492	0.536886
chr2_133425831_133428859	0.11874	6.62959	2.52327	0.0147516	0.16578	0.274375	-0.550796	3.39741	-2.26869	0.0275038	0.299492	0.293094
chr9_115873786_115875318	-0.119369	7.4043	-2.52301	0.0147612	0.16578	0.495096	0.410108	1.6303	2.26842	0.0275211	0.299492	0.490645
chr11_77756919_77757529	-0.391376	0.840677	-2.52295	0.0147633	0.16578	0.520459	-0.376661	0.242195	-2.26838	0.0275237	0.299492	0.510879
chr15_29130235_29132650	-0.66549	6.32871	-2.52283	0.0147677	0.16578	0.450746	-0.603767	2.98434	-2.26808	0.0275435	0.299492	0.456868
chrX_19685999_19689450	-0.185011	5.11001	-2.52274	0.0147711	0.16578	0.524099	-0.797852	1.07188	-2.26777	0.027564	0.299492	0.526748
chr22_24382811_24385134	0.109843	6.34282	2.52221	0.0147912	0.165911	0.607734	-3.48407	2.47376	-2.26776	0.0275641	0.299492	0.617328
chr10_70815804_70818687	0.0849643	7.0365	2.52147	0.0148187	0.166115	0.513214	-0.547272	1.53909	-2.26757	0.0275766	0.299492	0.577498
chr5_175968098_175972151	-0.154167	5.62148	-2.52111	0.0148321	0.166168	0.26105	0.135577	5.90126	2.26754	0.0275785	0.299492	0.26091
chr10_52217647_52218649	0.111297	6.59711	2.5202	0.0148661	0.16643	0.508234	-0.364626	0.976133	-2.26742	0.0275864	0.299492	0.499968
chr19_54494215_54495657	0.184414	4.87168	2.51906	0.0149091	0.16672	0.264664	-0.37089	3.30989	-2.26722	0.0275999	0.299492	0.277996
chr10_29878986_29879576	-0.669125	0.749986	-2.51855	0.0149283	0.16672	0.358023	0.451329	-0.255524	2.26701	0.0276133	0.299492	0.495656
chr2_9878751_9880363	0.0884922	6.93228	2.51854	0.0149286	0.16672	0.612445	-0.669062	1.45898	-2.26621	0.0276658	0.299922	0.594275
chr19_6586759_6591834	-0.11229	6.765	-2.51828	0.0149384	0.16672	0.404892	-0.439209	3.68295	-2.26588	0.0276875	0.299985	0.410507
chr3_81534504_81535355	-0.889933	4.40805	-2.51822	0.0149405	0.16672	0.581038	0.431182	0.128438	2.26449	0.0277787	0.300787	0.586813
chr9_132401577_132405456	0.971991	0.642947	2.5182	0.0149414	0.16672	0.204738	0.102127	6.33136	2.26112	0.028001	0.303049	0.204911
chr6_143380605_143383340	-0.388659	3.27604	-2.51761	0.0149637	0.166794	0.236582	0.144609	5.64545	2.25995	0.0280783	0.30373	0.239492
chr18_43408150_43410412	-0.351404	0.660415	-2.51761	0.0149637	0.166794	0.358364	0.312464	3.02476	2.25926	0.0281244	0.303939	0.363394
chrX_48365984_48368680	-0.420198	2.73659	-2.51702	0.0149858	0.166934	0.0631635	0.102701	5.15859	2.25914	0.0281319	0.303939	0.0704834
chr2_231080437_231085911	-0.497323	2.32604	-2.51671	0.0149976	0.166974	0.313688	-0.126077	6.1658	-2.25897	0.0281434	0.303939	0.307608
chr16_67211669_67212894	0.105617	6.38382	2.5163	0.015013	0.166974	0.331699	-0.468778	2.07834	-2.25765	0.0282315	0.304696	0.344011
chr11_116818843_116819979	0.540931	2.51363	2.51605	0.0150225	0.166974	0.648623	0.398198	0.91545	2.25692	0.0282802	0.305054	0.597362
chr17_76587811_76589408	-0.22708	4.84094	-2.51601	0.0150241	0.166974	0.400264	-0.352136	1.57841	-2.25586	0.028351	0.30531	0.403595
chr22_45044385_45046460	-0.641211	-0.542789	-2.51537	0.0150484	0.167026	0.551094	-0.856275	0.693518	-2.25574	0.028359	0.30531	0.551546
chr1_95004999_95008984	-0.667963	-1.12624	-2.51535	0.0150492	0.167026	0.215906	-0.138476	6.08378	-2.25571	0.0283606	0.30531	0.21967
chr1_153746759_153750433	-0.177762	3.57301	-2.51518	0.0150556	0.167026	0.365222	-0.222735	5.36307	-2.25565	0.028365	0.30531	0.364948
chr11_36170593_36171401	-0.438765	1.06753	-2.51485	0.015068	0.167072	0.658466	0.727913	-0.814758	2.25486	0.0284179	0.305713	0.624907
chr4_103421125_103430482	-0.487102	1.12975	-2.51437	0.0150861	0.167107	0.473428	-0.113429	7.10951	-2.25346	0.0285121	0.306565	0.440064
chr8_66891095_66895026	-0.493594	1.09613	-2.51431	0.0150885	0.167107	0.401918	0.577721	2.35372	2.25269	0.0285635	0.306961	0.412113
chr4_2468888_2473390	-0.673005	-0.737093	-2.51376	0.0151096	0.167229	0.250604	-0.0897139	7.02423	-2.25225	0.0285937	0.307103	0.245139
chr6_89583850_89584584	-0.229628	4.86256	-2.51336	0.0151248	0.167229	0.436564	-0.589646	-1.05928	-2.2509	0.0286848	0.30765	0.444105
chr19_17500513_17503089	0.208313	4.37729	2.51332	0.0151262	0.167229	0.570005	0.401673	3.34619	2.25039	0.0287192	0.30765	0.552611
chr12_97113599_97115570	-0.112788	6.33681	-2.51254	0.0151561	0.167479	0.0907602	-0.398141	2.64984	-2.25033	0.0287229	0.30765	0.119153
chr1_233430144_233432271	-0.500169	-0.155605	-2.50971	0.0152644	0.168587	0.282241	-0.201934	5.1151	-2.25018	0.0287332	0.30765	0.287226
chr1_221907282_221917699	-0.567381	0.0719659	-2.50915	0.0152859	0.168671	0.216912	0.137757	7.44727	2.25011	0.0287378	0.30765	0.220669
chr19_3670782_3672375	-0.306753	4.16104	-2.5091	0.0152878	0.168671	0.488274	0.323128	1.06268	2.24991	0.0287516	0.30765	0.481194
chr3_112677129_112678840	-0.105223	7.29688	-2.50878	0.0153001	0.168671	0.154338	-0.389385	1.72878	-2.24985	0.0287555	0.30765	0.176636
chr2_26406893_26409405	0.290367	3.54427	2.50867	0.0153043	0.168671	0.562781	-0.236816	4.0249	-2.24923	0.0287974	0.307937	0.533219
chr13_28527073_28529483	0.170475	5.25873	2.50829	0.0153191	0.168686	0.359472	-0.221812	4.43587	-2.24836	0.0288569	0.308387	0.359847
chr19_58918039_58921900	1.62518	0.441925	2.5082	0.0153222	0.168686	0.323856	0.0768523	6.63559	2.24804	0.0288783	0.308444	0.306543
chr2_162163832_162167407	0.267184	2.54232	2.50795	0.0153319	0.1687	0.291818	-0.108487	5.81996	-2.24705	0.0289462	0.308949	0.285492
chr7_129141270_129143644	0.108108	7.04132	2.50593	0.01541	0.169442	0.39458	-0.257457	4.8477	-2.24686	0.0289587	0.308949	0.394181
chr19_14490776_14497062	-0.392952	0.866878	-2.50562	0.015422	0.169442	0.349024	-0.286793	6.56039	-2.24592	0.0290228	0.30947	0.354015
chr3_39221194_39223129	-0.503702	1.53885	-2.50522	0.0154376	0.169442	0.349185	-0.217562	2.92574	-2.24464	0.0291108	0.310161	0.350246
chr19_4975730_4976959	-0.481038	0.192197	-2.50495	0.015448	0.169442	0.630906	0.37955	0.907459	2.24365	0.0291787	0.310161	0.588696
chr19_22234497_22236632	-0.561021	5.16796	-2.50494	0.0154485	0.169442	0.410908	0.495648	4.30013	2.24344	0.0291929	0.310161	0.41832
chr14_103673283_103674413	-0.328941	2.05336	-2.50471	0.0154576	0.169442	0.458115	0.549708	1.04534	2.24343	0.0291936	0.310161	0.462783
chr18_3465878_3467698	0.0902116	5.40394	2.50453	0.0154645	0.169442	0.660767	0.473086	1.90176	2.24284	0.0292345	0.310161	0.606593
chr6_cox_hap2_2834746_2837940	0.590125	4.73496	2.50443	0.0154683	0.169442	0.601476	-2.27487	3.59269	-2.24274	0.0292411	0.310161	0.608708
chr5_115297491_115299229	0.261303	3.57707	2.50359	0.0155009	0.169611	0.323375	0.702952	1.29942	2.24234	0.0292685	0.310161	0.344191
chr10_43856530_43858826	0.118748	5.19114	2.50357	0.0155017	0.169611	0.577806	-0.175352	5.03754	-2.24209	0.0292855	0.310161	0.533813
chr10_72061621_72062338	-0.874411	3.30415	-2.50324	0.0155146	0.16967	0.449694	0.523873	-0.441449	2.24197	0.0292937	0.310161	0.454498
chr3_71730531_71731097	-0.541675	2.40502	-2.50207	0.0155604	0.169925	0.616073	0.609457	-0.691376	2.24185	0.0293021	0.310161	0.616771
chr11_46580368_46583508	-0.992865	-0.0539992	-2.50199	0.0155635	0.169925	0.177717	-0.274846	3.98242	-2.24175	0.0293095	0.310161	0.193758
chr20_3051760_3053577	0.536203	1.01346	2.50147	0.0155838	0.169925	0.583564	-0.378255	3.56963	-2.2417	0.0293125	0.310161	0.561422
chr1_232725493_232727073	-0.19194	5.06984	-2.50139	0.0155867	0.169925	0.597545	0.42304	0.993528	2.24147	0.0293282	0.310161	0.573846
chr17_72918754_72921055	-3.01441	-0.989096	-2.50112	0.0155976	0.169925	0.221781	0.27415	3.08529	2.24143	0.0293314	0.310161	0.234948
chr6_26232923_26235918	0.513587	0.139876	2.50103	0.0156009	0.169925	0.359057	-0.187782	5.24021	-2.24132	0.0293386	0.310161	0.356794
chr1_36038102_36039713	-0.462246	-0.0341578	-2.50077	0.0156111	0.169925	0.343305	0.239701	3.56805	2.24126	0.0293431	0.310161	0.346411
chr6_56968833_56969464	-0.428368	1.66896	-2.50032	0.0156287	0.169925	0.538606	0.40876	-0.257725	2.24066	0.0293843	0.310231	0.528521
chr22_38609552_38611074	0.205159	5.58071	2.50028	0.0156302	0.169925	0.567617	-0.502223	1.25737	-2.24057	0.0293904	0.310231	0.555997
chr1_10010338_10011334	-0.555147	2.99281	-2.50024	0.0156318	0.169925	0.507871	0.414215	0.724223	2.24049	0.0293961	0.310231	0.502747
chr14_94576629_94580850	0.129837	5.99309	2.50017	0.0156349	0.169925	0.611957	-0.411816	2.96427	-2.23959	0.0294582	0.310231	0.58212
chr17_29057572_29060943	-0.109786	5.9908	-2.49998	0.0156422	0.169925	0.120677	-0.0974118	5.8351	-2.23912	0.0294912	0.310231	0.125788
chr1_2523872_2524517	0.451955	3.44364	2.49952	0.0156604	0.169992	0.516275	-0.892721	-0.594253	-2.23906	0.0294953	0.310231	0.52252
chr1_2485303_2493205	-0.685467	2.00329	-2.49943	0.0156639	0.169992	0.249205	0.134017	7.08219	2.23797	0.0295708	0.310231	0.250579
chr15_23114460_23115844	-0.556682	-0.236056	-2.49881	0.0156883	0.17005	0.380896	0.380649	3.00105	2.2379	0.0295754	0.310231	0.387306
chr5_35319264_35319977	-0.439059	0.434941	-2.49864	0.0156948	0.17005	0.594682	0.55575	0.0299994	2.2376	0.0295967	0.310231	0.578779
chr10_71990044_71994003	-1.59032	1.26892	-2.49862	0.0156956	0.17005	0.585438	-0.148197	5.99535	-2.23743	0.0296086	0.310231	0.532682
chr17_40438036_40443543	-0.580604	0.0809459	-2.49787	0.0157251	0.170299	0.452401	-0.107167	7.00489	-2.23737	0.0296123	0.310231	0.520449
chr12_66134150_66137099	-0.434911	-0.211496	-2.49758	0.0157368	0.1703	0.451243	0.140839	5.51499	2.23735	0.0296137	0.310231	0.430293
chr22_39546495_39550115	-0.217259	5.55319	-2.4974	0.0157437	0.1703	0.409667	0.215897	5.27484	2.23725	0.0296209	0.310231	0.404957
chr10_77370785_77371835	-0.58803	0.452588	-2.49714	0.0157539	0.170324	0.584879	0.36406	0.512133	2.23699	0.029639	0.310231	0.561606
chr9_92761596_92762971	-1.10197	0.0473644	-2.49654	0.0157776	0.170465	0.637174	-0.375372	1.54256	-2.2368	0.0296523	0.310231	0.591436
chr19_1025537_1029422	0.214203	4.54557	2.49633	0.0157859	0.170465	0.298696	0.259917	6.64533	2.23669	0.0296596	0.310231	0.306311
chr2_66666178_66668215	-0.304832	1.52504	-2.49594	0.0158013	0.170553	0.310029	-0.322865	2.5803	-2.23668	0.0296607	0.310231	0.319576
chr19_56697068_56697723	0.152349	5.43496	2.49512	0.015834	0.170666	0.630863	-0.50147	-0.770469	-2.23655	0.0296697	0.310231	0.598336
chr19_2888386_2889569	-0.93577	-0.567882	-2.49504	0.0158371	0.170666	0.514588	-1.42318	1.26892	-2.23602	0.0297064	0.310231	0.528729
chr21_43915100_43917614	-0.690025	-0.816001	-2.49501	0.0158384	0.170666	0.0756401	0.134032	5.04583	2.23596	0.0297107	0.310231	0.0872826
chrX_133118962_133120379	-0.192757	4.13992	-2.49409	0.0158751	0.170694	0.522149	0.273143	2.13425	2.23595	0.0297112	0.310231	0.506684
chr17_67410146_67412587	-0.258733	5.83563	-2.49398	0.0158792	0.170694	0.0917838	-0.177947	4.1672	-2.23587	0.0297167	0.310231	0.107912
chr2_74424824_74430270	-0.275284	6.71823	-2.49397	0.0158799	0.170694	0.279914	-0.097335	6.51433	-2.23501	0.0297767	0.310231	0.431855
chr1_150530541_150554119	0.191034	7.90101	2.49395	0.0158804	0.170694	0.492747	-0.111982	8.08148	-2.23486	0.0297878	0.310231	0.45574
chr1_241800282_241804580	0.142244	5.49343	2.49379	0.0158868	0.170694	0.45694	0.0902017	6.26981	2.23454	0.0298098	0.310231	0.419897
chr22_47250073_47251163	-0.27079	2.06759	-2.49365	0.0158927	0.170694	0.44214	0.488464	1.20886	2.23446	0.0298154	0.310231	0.446843
chr3_44665538_44667996	-0.206162	3.06369	-2.49342	0.0159016	0.170694	0.307355	-0.103403	5.47634	-2.23409	0.0298416	0.310231	0.298827
chr2_219246426_219250358	-0.435818	0.713924	-2.49283	0.0159253	0.170779	0.461833	0.501229	4.38847	2.23388	0.0298558	0.310231	0.465041
chr6_41152547_41154085	-0.405495	0.215594	-2.49274	0.0159289	0.170779	0.501336	-0.648617	0.667673	-2.23385	0.0298579	0.310231	0.504242
chrX_65294357_65295439	-0.531285	0.779308	-2.49215	0.0159522	0.170937	0.612828	-0.379974	0.454243	-2.23347	0.029885	0.310231	0.594596
chrY_3919632_3920577	-1.05686	3.83256	-2.49178	0.0159671	0.170969	0.120405	-0.397269	0.90653	-2.23346	0.0298855	0.310231	0.146904
chr16_68554600_68555081	0.241393	4.751	2.49159	0.0159746	0.170969	0.539132	0.441994	-0.440039	2.23339	0.0298904	0.310231	0.530667
chr17_47765203_47766981	-0.516432	-0.547506	-2.49137	0.0159835	0.170969	0.338413	-0.382499	1.24999	-2.23338	0.0298908	0.310231	0.348208
chr19_43966559_43969303	0.106296	6.59601	2.49086	0.0160041	0.171074	0.280619	0.12826	5.54331	2.23326	0.0298997	0.310231	0.278826
chr12_32110848_32116537	-1.05427	1.24793	-2.49036	0.016024	0.171092	0.250712	-0.133986	6.56159	-2.23323	0.0299013	0.310231	0.252091
chr1_gl000191_random_29161_30834	-0.382985	1.2384	-2.49036	0.0160242	0.171092	0.171579	-0.260054	4.42511	-2.23192	0.0299935	0.310997	0.187696
chr11_126208070_126209395	0.116408	6.25648	2.48952	0.016058	0.171331	0.63641	-0.846588	-0.691928	-2.23128	0.0300388	0.311301	0.617079
chr7_6310323_6313062	0.630222	2.28645	2.48932	0.016066	0.171331	0.418186	0.134658	6.28427	2.23053	0.0300913	0.311561	0.401553
chr3_136476713_136477689	0.435689	2.06639	2.48913	0.0160735	0.171331	0.624538	0.242628	1.37377	2.23051	0.0300933	0.311561	0.572463
chr14_104073238_104074852	0.335553	5.74226	2.48853	0.0160978	0.171341	0.365031	-0.283865	2.4418	-2.22936	0.030174	0.312208	0.369081
chr13_33110294_33114157	-0.328159	5.13415	-2.48832	0.0161063	0.171341	0.471916	-0.121214	6.27019	-2.22861	0.0302272	0.312568	0.442745
chr19_2976129_2977994	-0.188376	6.5877	-2.48812	0.0161144	0.171341	0.398187	-0.240799	3.73203	-2.22847	0.0302372	0.312568	0.396881
chr20_44419648_44422383	0.0890573	5.67669	2.48791	0.0161225	0.171341	0.230562	0.0877275	5.91979	2.22775	0.0302886	0.312928	0.227433
chr3_42066104_42068191	0.852918	0.427546	2.48751	0.0161389	0.171341	0.583825	0.303937	1.91856	2.22699	0.030342	0.313196	0.556582
chr2_162270532_162272181	-0.549982	1.53765	-2.48743	0.0161422	0.171341	0.396577	-0.411945	2.59798	-2.22694	0.0303459	0.313196	0.40308
chr2_202046644_202052709	0.129597	5.24304	2.48739	0.0161438	0.171341	0.431553	-0.188738	6.61287	-2.22601	0.0304121	0.313461	0.421767
chr16_89625356_89630015	0.262346	4.2078	2.48728	0.0161481	0.171341	0.30722	-0.0829736	6.49149	-2.22595	0.0304165	0.313461	0.29472
chr5_1136545_1138713	-0.194248	7.66018	-2.48717	0.0161527	0.171341	0.510992	1.6757	1.20356	2.22591	0.0304191	0.313461	0.52769
chr3_14185593_14187101	-0.466949	0.622862	-2.48655	0.0161778	0.17153	0.511111	0.386661	1.39965	2.2254	0.0304556	0.313698	0.504836
chr7_150475639_150477071	-0.470333	0.841831	-2.4862	0.0161918	0.171574	0.593027	-1.36795	0.410333	-2.22513	0.0304744	0.31373	0.595095
chr3_42947160_42948445	0.170303	5.71026	2.48546	0.0162218	0.171799	0.464729	-0.42257	2.2757	-2.2245	0.0305197	0.313881	0.465437
chr20_44518288_44522584	-0.616052	0.204955	-2.48526	0.0162298	0.171799	0.136049	0.124444	6.7711	2.22448	0.0305214	0.313881	0.143546
chr6_1623661_1626534	0.624369	1.91609	2.4848	0.0162485	0.171851	0.14305	-0.234072	5.12076	-2.22421	0.0305404	0.313904	0.160048
chr19_13171314_13172659	-0.256733	2.67757	-2.48459	0.0162572	0.171851	0.361037	0.217149	2.5632	2.22381	0.0305689	0.313965	0.361614
chr2_152142698_152147494	-0.682744	-0.518777	-2.48446	0.0162623	0.171851	0.58099	-0.154299	6.09027	-2.22368	0.030578	0.313965	0.532695
chr2_36581341_36586227	0.755968	0.955171	2.48416	0.0162747	0.171892	0.0118305	0.183774	6.53272	2.22331	0.030605	0.314067	0.0483547
chrUn_gl000228_27579_28152	-0.503747	0.688819	-2.48363	0.0162962	0.171983	0.567729	1.65726	-0.590419	2.22304	0.0306244	0.314094	0.576956
chr19_40731907_40732713	-0.476326	0.919053	-2.48352	0.0163008	0.171983	0.406826	-0.443793	0.27764	-2.22254	0.0306601	0.314319	0.413614
chr4_147575609_147576787	-0.248274	2.79944	-2.48264	0.0163367	0.172261	0.407598	-0.495305	1.27651	-2.22205	0.0306948	0.314349	0.415886
chr5_137468618_137469418	-0.150802	5.58461	-2.48216	0.0163564	0.172357	0.4237	0.604563	0.756788	2.22205	0.0306951	0.314349	0.433632
chr21_43371864_43375407	0.104835	5.77589	2.48202	0.0163619	0.172357	0.52988	-0.150562	5.90017	-2.22173	0.0307181	0.314417	0.495913
chr11_69064089_69066274	0.132953	5.45566	2.48089	0.0164081	0.17266	0.540864	-0.310735	1.88454	-2.22146	0.0307377	0.314423	0.525381
chr13_43558526_43567705	-0.540862	0.252519	-2.48068	0.0164167	0.17266	0.513505	-0.175795	6.70448	-2.22113	0.0307614	0.314423	0.488451
chr19_35262483_35264823	-0.242679	6.35849	-2.48066	0.0164178	0.17266	0.346716	0.112924	5.12717	2.22072	0.0307907	0.314423	0.335829
chr9_108209408_108212295	0.221243	6.35887	2.48021	0.016436	0.172723	0.0670465	0.111109	6.22981	2.22071	0.0307912	0.314423	0.0761292
chr17_30169402_30169757	0.643788	6.20275	2.48002	0.0164438	0.172723	0.472888	0.470861	-0.871189	2.22058	0.030801	0.314423	0.47442
chr1_6479338_6480739	-0.499633	1.62382	-2.47978	0.0164537	0.172735	0.651011	-0.592679	1.03158	-2.21954	0.0308754	0.315002	0.613781
chr2_86563390_86565714	0.132121	5.54297	2.47904	0.0164844	0.172801	0.292804	0.251383	4.2046	2.21936	0.030889	0.315002	0.300882
chr15_49101735_49104310	0.116887	6.41311	2.479	0.0164857	0.172801	0.329361	0.0696524	5.91853	2.21884	0.0309262	0.31523	0.310598
chr8_25100734_25101613	-0.467941	4.34838	-2.47893	0.016489	0.172801	0.556007	0.423298	0.376297	2.2184	0.0309582	0.31532	0.544175
chr12_8393978_8397399	-0.207624	5.38275	-2.47874	0.0164965	0.172801	0.278407	0.110643	6.32225	2.21826	0.0309684	0.31532	0.274675
chr2_24232202_24233739	0.107003	6.79641	2.47796	0.0165287	0.173045	0.200211	-0.363888	2.69566	-2.21786	0.0309972	0.315431	0.219576
chr11_82866330_82874376	-0.140288	5.30974	-2.47622	0.0166007	0.173688	0.269773	-0.0918327	7.72724	-2.21766	0.0310117	0.315431	0.263773
chr1_84463249_84465728	-0.484226	0.193427	-2.47577	0.0166192	0.173777	0.115589	0.107889	5.20676	2.21727	0.0310402	0.315502	0.122376
chr10_118924041_118925847	0.141423	4.08396	2.47502	0.0166505	0.174007	0.458613	-0.235617	2.85582	-2.21702	0.0310583	0.315502	0.450445
chr15_44067190_44070852	0.204855	6.84851	2.47483	0.0166582	0.174007	0.425012	0.12928	5.73473	2.21691	0.0310663	0.315502	0.406802
chr6_76328878_76329833	-0.243369	2.48339	-2.47438	0.0166771	0.174109	0.659955	0.455602	0.0494897	2.21662	0.0310869	0.315536	0.606865
chr17_4945307_4946713	0.484254	2.71116	2.47294	0.0167371	0.174641	0.577803	-0.789627	-0.422966	-2.21542	0.0311747	0.316288	0.573498
chr1_145282706_145283269	0.200667	6.71219	2.47269	0.0167475	0.17465	0.338118	-0.446694	-0.426606	-2.21494	0.031209	0.316474	0.350648
chr16_84536583_84539200	0.251059	3.09833	2.47223	0.0167666	0.174762	0.168599	0.147623	5.19256	2.21468	0.0312284	0.316504	0.177104
chr6_74097922_74099466	0.106697	5.77192	2.47183	0.0167833	0.174795	0.384334	-0.167578	3.21702	-2.21336	0.0313244	0.317138	0.378056
chr17_49030825_49031933	-0.425283	5.36224	-2.47175	0.016787	0.174795	0.492984	-0.641677	0.0747426	-2.21305	0.0313477	0.317138	0.49721
chr9_139871842_139873351	0.101723	6.99564	2.47092	0.0168214	0.174921	0.351054	0.371083	2.47051	2.21303	0.0313485	0.317138	0.360125
chr17_7305812_7310029	0.721639	-1.40177	2.47088	0.0168235	0.174921	0.273447	0.114168	6.30257	2.21297	0.031353	0.317138	0.27087
chr6_108943444_108944628	0.586069	3.02338	2.47079	0.016827	0.174921	0.528136	0.407615	0.789011	2.21246	0.0313905	0.317346	0.520674
chr11_61159096_61161648	-0.454576	1.14233	-2.47058	0.0168358	0.174921	0.40995	-0.125536	5.33973	-2.21194	0.0314282	0.317408	0.393443
chr17_33774548_33776899	4.15238	0.15474	2.46935	0.0168877	0.175167	0.608485	-0.18776	4.37069	-2.21187	0.0314336	0.317408	0.557581
chr12_53490578_53493279	-0.396169	1.38645	-2.46931	0.0168893	0.175167	0.553171	-0.443765	3.00552	-2.21159	0.0314543	0.317408	0.543047
chr1_150119923_150130028	0.383195	4.8639	2.46929	0.0168901	0.175167	0.0442121	-0.133613	7.62239	-2.21137	0.0314704	0.317408	0.0602473
chr15_90542535_90551318	0.193224	5.65792	2.46915	0.0168962	0.175167	0.284801	-0.103886	7.44339	-2.21098	0.0314991	0.317408	0.27956
chr11_64882726_64885755	-0.0981177	7.46711	-2.46863	0.0169178	0.1752	0.312958	0.103216	5.55423	2.21069	0.0315201	0.317408	0.304566
chr7_37380193_37383374	0.14717	5.07554	2.46862	0.0169185	0.1752	0.249054	-0.213914	4.19988	-2.21063	0.0315248	0.317408	0.258177
chr3_194117131_194119235	-0.655889	-0.911982	-2.46816	0.0169376	0.175301	0.502253	-0.544426	2.00356	-2.2106	0.031527	0.317408	0.50296
chr4_15692876_15693800	-0.208976	5.19729	-2.46757	0.0169628	0.175394	0.516524	0.412187	-0.137966	2.21001	0.0315705	0.317691	0.511046
chr11_48000492_48007121	0.249292	4.41394	2.46744	0.0169682	0.175394	0.436316	-0.1265	7.05093	-2.20795	0.0317223	0.318663	0.416084
chr20_43587008_43589817	-0.696083	-0.611625	-2.4671	0.0169824	0.175394	0.655061	-0.1304	5.56759	-2.20788	0.0317277	0.318663	0.566237
chr13_27333368_27336015	-0.439119	1.67368	-2.46678	0.0169961	0.175394	0.31103	-0.638122	3.46597	-2.20746	0.0317583	0.318663	0.332398
chr17_79123260_79125559	0.112609	5.44308	2.46674	0.0169975	0.175394	0.0839441	0.490242	1.90458	2.20722	0.0317761	0.318663	0.121829
chr18_48085759_48087621	-0.408897	1.21939	-2.4666	0.0170037	0.175394	0.432883	-0.514164	1.78716	-2.20706	0.0317882	0.318663	0.439923
chr7_36191692_36200680	0.144387	7.3722	2.46652	0.0170072	0.175394	0.541057	0.207403	7.37791	2.207	0.0317925	0.318663	0.515667
chr7_42984755_42986824	-0.382389	5.96345	-2.4662	0.0170204	0.17543	0.317794	-0.554765	0.701009	-2.20696	0.0317953	0.318663	0.335791
chr15_101815605_101818551	-0.639307	2.01247	-2.46585	0.0170353	0.175489	0.200094	-0.104449	6.02772	-2.20659	0.031823	0.318663	0.202192
chr19_59082811_59088274	-0.444157	2.89036	-2.46458	0.0170893	0.175826	0.0621712	0.0986693	6.71094	2.20653	0.0318278	0.318663	0.0700724
chr19_12162153_12164692	-0.504461	0.687838	-2.4644	0.017097	0.175826	0.0890256	-0.166789	4.76675	-2.20641	0.0318364	0.318663	0.105429
chr9_19407282_19410785	0.238609	4.30287	2.46367	0.0171281	0.175826	0.199299	-0.118612	5.76408	-2.20602	0.0318651	0.318663	0.203129
chr1_149605346_149606241	-0.429345	0.952941	-2.46366	0.0171286	0.175826	0.598722	-0.391811	2.34617	-2.2057	0.0318893	0.318663	0.574651
chr19_56987364_56990533	-0.683155	-0.711443	-2.46362	0.0171302	0.175826	0.336454	0.519717	4.73496	2.20563	0.0318945	0.318663	0.35182
chr7_150412675_150416599	-0.31311	1.02097	-2.46357	0.0171326	0.175826	0.280562	-0.198016	5.85551	-2.20532	0.0319169	0.318663	0.286581
chr3_13492616_13494559	-0.497314	0.687706	-2.46354	0.0171338	0.175826	0.428312	0.130548	4.32767	2.20531	0.031918	0.318663	0.410383
chr19_1565399_1569154	-1.0817	4.21409	-2.4634	0.0171398	0.175826	0.549542	0.319792	4.90368	2.20509	0.0319346	0.318663	0.533626
chr1_45251386_45252611	-0.604506	0.940829	-2.46291	0.0171605	0.175826	0.217962	0.421043	2.14117	2.20494	0.0319455	0.318663	0.238965
chr19_41640774_41643300	-0.646788	1.15851	-2.46278	0.017166	0.175826	0.194755	-0.689394	4.14839	-2.20457	0.0319726	0.318663	0.229279
chr16_54315669_54316417	0.193405	4.57838	2.46278	0.017166	0.175826	0.610414	0.523437	-0.260384	2.20443	0.0319836	0.318663	0.589728
chr12_112845359_112847936	-0.596038	0.150134	-2.46197	0.0172009	0.175885	0.412611	-0.107698	5.10915	-2.20422	0.031999	0.318663	0.391772
chr9_176496_179878	-0.565059	0.445163	-2.46179	0.0172083	0.175885	0.301459	0.874421	4.36138	2.20411	0.0320074	0.318663	0.330929
chr6_152128148_152130373	-0.111249	6.09569	-2.46139	0.0172256	0.175885	0.29785	-0.420716	3.43162	-2.20376	0.0320336	0.318717	0.312887
chr5_127871488_127875413	0.498917	0.618319	2.46117	0.017235	0.175885	0.456302	0.269089	6.61052	2.20322	0.0320735	0.318717	0.451428
chr2_238767620_238769424	0.418564	2.17174	2.46079	0.0172511	0.175885	0.376517	-0.783875	2.36677	-2.20318	0.0320768	0.318717	0.396321
chr22_42469342_42471714	0.146705	5.98685	2.46079	0.0172515	0.175885	0.367232	-0.254936	4.88764	-2.20315	0.0320788	0.318717	0.370308
chr1_226287582_226289165	0.326585	1.47817	2.4607	0.0172554	0.175885	0.433054	-0.212493	2.79884	-2.20294	0.0320942	0.318717	0.426438
chr20_61076987_61078995	-0.552972	-0.426473	-2.46047	0.0172648	0.175885	0.529298	0.78087	1.2575	2.20217	0.0321519	0.319138	0.621084
chr16_48636711_48645198	-1.41571	-0.791367	-2.46044	0.0172665	0.175885	0.629298	-0.0963697	6.92015	-2.20036	0.0322878	0.320247	0.540712
chr15_64645732_64649500	-0.447956	0.595189	-2.46042	0.017267	0.175885	0.167384	0.0953277	6.59108	2.20021	0.0322992	0.320247	0.170648
chr19_17005999_17009503	0.0803908	5.76319	2.46002	0.0172842	0.175885	0.351624	0.196938	5.58405	2.19986	0.0323251	0.320247	0.352085
chr19_19049105_19053307	0.0980532	6.40324	2.45991	0.0172892	0.175885	0.653994	0.122883	6.73808	2.19976	0.0323327	0.320247	0.575841
chr11_63258031_63259597	0.434793	2.4547	2.45987	0.0172907	0.175885	0.482258	-0.362132	2.11855	-2.19956	0.0323479	0.320247	0.479397
chr7_1099815_1101020	-1.17868	2.46379	-2.45936	0.0173126	0.176005	0.500794	0.463619	0.312191	2.19907	0.0323843	0.320452	0.499546
chr4_143766040_143768853	-0.746515	-0.887525	-2.45872	0.0173402	0.176186	0.46252	-0.20075	4.75653	-2.19839	0.032436	0.320523	0.450953
chr7_38669349_38672079	0.14513	6.26814	2.45845	0.0173519	0.176216	0.400814	0.30492	4.32451	2.19833	0.0324406	0.320523	0.403685
chr20_20432525_20434651	0.916242	2.53455	2.45805	0.0173691	0.176295	0.488562	-0.514747	2.15617	-2.19829	0.0324435	0.320523	0.490313
chr19_1671804_1672674	0.50726	0.305517	2.4576	0.0173888	0.176403	0.408998	0.449062	0.804861	2.1979	0.0324725	0.320523	0.416458
chr9_134164819_134166399	0.0896416	5.48732	2.45593	0.0174611	0.177057	0.462968	0.445725	1.82846	2.19786	0.0324761	0.320523	0.465339
chr22_39471779_39477141	0.80803	1.3624	2.45576	0.0174683	0.177057	0.353517	-0.125212	5.94812	-2.19773	0.0324859	0.320523	0.344944
chr2_228647436_228648843	0.182249	6.90826	2.45504	0.0174995	0.177267	0.599463	0.320575	2.22521	2.19716	0.0325287	0.320767	0.570269
chr1_165566659_165568314	-0.429256	1.29547	-2.45489	0.0175061	0.177267	0.500913	-0.159293	3.76177	-2.19685	0.032552	0.32085	0.476662
chr9_132652056_132653525	-0.51598	3.84204	-2.45462	0.0175176	0.177293	0.0626847	-0.503248	1.23065	-2.19662	0.0325693	0.32085	0.106064
chr2_201978304_202004817	0.673124	-0.849557	2.45355	0.0175646	0.17744	0.335493	-0.148689	8.51143	-2.19625	0.0325975	0.320872	0.332432
chr10_5453710_5456093	0.117108	5.92434	2.45352	0.0175658	0.17744	0.649709	0.108726	5.65638	2.19619	0.0326024	0.320872	0.557713
chr1_20512038_20513213	-0.346976	5.05526	-2.45351	0.0175663	0.17744	0.656073	-0.846813	0.216005	-2.19581	0.032631	0.320922	0.629238
chr8_116672012_116682339	-3.76906	2.47376	-2.45326	0.0175771	0.17744	0.261293	-0.123508	7.28964	-2.19568	0.0326405	0.320922	0.26154
chr14_55656229_55659337	-0.366943	1.6025	-2.45313	0.0175826	0.17744	0.0575362	-0.138965	5.1666	-2.19536	0.0326649	0.320966	0.073512
chr14_73956718_73961244	0.136965	7.09098	2.45278	0.0175979	0.17744	0.373967	0.0747768	6.32326	2.19504	0.032689	0.320966	0.350373
chr17_56401229_56422958	0.104875	7.23973	2.45269	0.017602	0.17744	0.518683	-0.119442	8.11287	-2.19458	0.0327241	0.320966	0.48071
chr17_80549827_80552241	0.0861811	5.38818	2.45258	0.0176068	0.17744	0.417936	0.307055	3.27664	2.19436	0.0327406	0.320966	0.419461
chr16_84636179_84637905	-0.138651	5.71938	-2.45226	0.017621	0.177475	0.568244	0.360918	1.25522	2.1942	0.032753	0.320966	0.55137
chr16_85190712_85192157	-0.475912	1.19616	-2.45174	0.0176436	0.177475	0.344179	-0.377736	1.56282	-2.19403	0.0327663	0.320966	0.354574
chr17_62038601_62039187	0.121701	5.31288	2.45169	0.0176456	0.177475	0.460157	0.484907	-0.352314	2.19398	0.0327696	0.320966	0.46412
chr5_270388_274233	-0.161769	7.16713	-2.45124	0.0176656	0.177475	0.348167	-0.180491	6.35939	-2.19368	0.0327927	0.320966	0.347598
chr1_145215504_145216285	0.412827	-0.419027	2.45117	0.0176685	0.177475	0.567835	0.454311	0.150632	2.19366	0.0327939	0.320966	0.555914
chr1_204474788_204477831	0.449538	-0.377269	2.45115	0.0176693	0.177475	0.164843	-0.151784	4.94371	-2.19334	0.0328182	0.321057	0.174573
chrUn_gl000220_147933_148326	0.709319	1.52387	2.45105	0.0176737	0.177475	0.394916	0.423475	4.02578	2.19289	0.0328527	0.321236	0.40289
chr22_29701643_29706115	-0.678543	-0.134637	-2.45007	0.0177166	0.177815	0.470472	0.10312	6.45403	2.19232	0.0328963	0.321484	0.438103
chr22_26981971_26983362	0.105053	6.46878	2.44975	0.0177308	0.177849	0.457071	-0.459846	0.447763	-2.19207	0.0329154	0.321513	0.46063
chr8_72916046_72918240	-0.41726	3.90398	-2.44956	0.017739	0.177849	0.173406	-0.554165	2.53668	-2.1917	0.0329437	0.321552	0.205183
chr10_80826071_80834063	0.102709	6.12719	2.44932	0.0177497	0.177871	0.281152	0.0948915	7.89999	2.19148	0.0329603	0.321552	0.275344
chr1_192127276_192132262	-0.50927	4.10119	-2.4489	0.0177682	0.177954	0.634203	0.425797	3.71727	2.19116	0.0329846	0.321552	0.598249
chr18_873478_874453	-0.367547	1.26626	-2.44867	0.0177784	0.177954	0.59912	-0.423079	0.88795	-2.19114	0.0329861	0.321552	0.577636
chr14_102770251_102772390	0.479884	-0.160986	2.44843	0.0177889	0.177957	0.457049	0.0826191	5.32342	2.19044	0.0330398	0.321761	0.41981
chr5_175223973_175224986	0.0836028	6.12187	2.44765	0.0178235	0.178198	0.599504	0.802718	-0.0567073	2.19041	0.0330421	0.321761	0.591756
chrX_124337416_124340166	0.292773	5.08544	2.44665	0.0178676	0.178463	0.473981	-1.0497	2.46379	-2.19024	0.0330552	0.321761	0.489408
chr5_171577660_171578323	0.331479	2.17063	2.44663	0.0178686	0.178463	0.576903	0.440009	-0.111057	2.1898	0.0330893	0.321944	0.562467
chr12_42982382_42984965	-0.309299	2.31969	-2.44644	0.0178768	0.178463	0.0895089	0.175794	4.70717	2.1895	0.033112	0.322017	0.107808
chr17_48221890_48231023	-0.423231	0.0807637	-2.44495	0.017943	0.179034	0.447505	-0.103732	8.31889	-2.189	0.0331507	0.322228	0.420143
chrX_17392878_17395613	-0.106348	5.8351	-2.44453	0.0179617	0.179113	0.380929	-0.493314	3.38298	-2.18832	0.0332031	0.322577	0.392407
chrX_153624769_153630008	-0.571434	0.743851	-2.4443	0.017972	0.179113	0.522226	-0.0975058	5.86723	-2.18813	0.0332177	0.322577	0.475455
chr16_58161256_58164311	0.123679	5.30516	2.44402	0.0179842	0.179113	0.231797	0.107758	6.05212	2.18735	0.0332772	0.322986	0.232503
chr5_76924320_76927835	-0.661995	-0.205179	-2.4438	0.0179944	0.179113	0.506391	-0.206704	5.12896	-2.18694	0.0333093	0.323052	0.488997
chr10_12490394_12491049	-0.502398	0.581449	-2.44366	0.0180006	0.179113	0.61054	0.44754	-0.633988	2.18682	0.0333182	0.323052	0.608528
chr17_79005345_79013130	0.134835	5.13713	2.44344	0.0180104	0.179113	0.515267	0.16005	6.98014	2.18662	0.0333336	0.323052	0.488786
chrX_100672501_100674451	0.119918	6.1105	2.44338	0.0180128	0.179113	0.533858	-0.161055	4.33283	-2.18608	0.0333755	0.323134	0.503469
chr2_47194070_47195181	-0.683052	-0.0947543	-2.44291	0.0180341	0.179243	0.654853	0.339242	0.674755	2.18606	0.033377	0.323134	0.601982
chr7_79408247_79409205	0.0916283	5.6919	2.44152	0.0180963	0.179559	0.656205	0.281912	1.07654	2.18589	0.0333899	0.323134	0.593546
chr17_71305469_71309294	-0.696877	-0.538565	-2.44148	0.0180979	0.179559	0.312357	0.0955773	6.86595	2.18554	0.0334174	0.323244	0.303427
chr10_101987668_101990679	-0.310062	1.13265	-2.44148	0.018098	0.179559	0.0989728	0.104455	6.10042	2.18494	0.0334635	0.323533	0.106701
chr1_16926913_16928055	-0.435468	1.19105	-2.44129	0.0181063	0.179559	0.595472	0.472014	0.253941	2.18454	0.0334948	0.323672	0.577979
chr5_56467247_56478360	0.217435	4.21818	2.44108	0.0181158	0.179559	0.502742	-0.0991338	7.8279	-2.18409	0.0335296	0.323685	0.462051
chr19_13225502_13232103	-0.901537	0.296765	-2.44089	0.0181242	0.179559	0.296742	0.0895675	7.16073	2.18401	0.0335356	0.323685	0.288484
chr4_122790067_122792542	0.30552	3.9367	2.43979	0.0181739	0.179941	0.463146	0.0679903	5.84586	2.18389	0.033545	0.323685	0.417854
chr16_3220245_3221950	0.688235	-0.177941	2.43949	0.0181871	0.179941	0.509324	-0.351175	1.09711	-2.18352	0.0335737	0.323801	0.502942
chr16_788781_791932	0.459695	2.37633	2.43942	0.0181904	0.179941	0.434411	0.0827377	5.98551	2.18325	0.0335948	0.323843	0.402667
chrX_153664270_153667824	-0.684158	2.95556	-2.43889	0.0182144	0.179958	0.208222	0.113426	5.71681	2.18302	0.0336129	0.323846	0.21142
chr1_112029727_112032283	0.146215	5.30526	2.43885	0.0182162	0.179958	0.601014	0.696186	1.4191	2.18271	0.0336373	0.32392	0.590366
chr5_141029594_141031840	-0.658406	0.256472	-2.43881	0.0182177	0.179958	0.0684987	0.0906814	5.26105	2.18103	0.0337679	0.325039	0.075776
chr8_105342105_105342852	-0.475709	3.32172	-2.43829	0.0182415	0.180064	0.31345	0.812477	0.789279	2.18082	0.033784	0.325039	0.341327
chr6_33285080_33285358	0.341497	1.44629	2.43814	0.018248	0.180064	0.595962	2.9537	-1.06164	2.18045	0.0338132	0.325152	0.607101
chr1_235090195_235091673	-0.678858	0.554967	-2.43789	0.0182594	0.180064	0.364029	-0.437301	1.17139	-2.17887	0.0339371	0.325898	0.375394
chrX_57935256_57937730	-1.28657	-0.469133	-2.43778	0.0182645	0.180064	0.476834	-0.17267	4.72876	-2.17827	0.0339839	0.325898	0.460105
chr7_85341331_85342004	-0.458737	0.659314	-2.43748	0.0182779	0.180072	0.549777	-1.26854	-0.583898	-2.17824	0.0339861	0.325898	0.558733
chr4_76986291_76989365	-0.47485	3.73997	-2.4371	0.018295	0.180072	0.559141	-0.566444	0.548311	-2.17821	0.033989	0.325898	0.553407
chr2_241504423_241511325	0.100571	6.71209	2.43706	0.0182969	0.180072	0.448063	0.160441	6.56477	2.17756	0.03404	0.325898	0.433886
chr12_16499834_16504299	-0.836081	-0.221424	-2.43692	0.018303	0.180072	0.556919	-0.337558	4.60951	-2.17754	0.0340411	0.325898	0.541808
chr6_169284094_169285179	0.654063	3.12071	2.43634	0.0183296	0.180249	0.552215	-0.430315	1.69673	-2.17752	0.0340427	0.325898	0.542863
chr9_99637596_99640084	0.449837	-0.0358384	2.43611	0.0183399	0.180267	0.2921	-0.363509	2.73659	-2.17745	0.0340485	0.325898	0.306393
chrUn_gl000224_9403_9955	0.208915	6.22318	2.43548	0.0183687	0.180408	0.534241	-0.613156	0.154701	-2.17732	0.0340591	0.325898	0.533622
chr12_10093809_10096681	0.777212	0.947908	2.43537	0.0183736	0.180408	0.564271	1.51294	0.955667	2.1772	0.0340683	0.325898	0.573651
chr9_131798080_131801282	-0.807569	4.48342	-2.43504	0.0183883	0.180411	0.197294	0.118622	6.05517	2.17697	0.0340867	0.325898	0.201936
chr1_110025526_110028132	-0.54398	-0.777476	-2.43498	0.0183914	0.180411	0.278919	0.127528	5.2458	2.17689	0.0340927	0.325898	0.278764
chr7_127223163_127226558	-0.845088	1.81812	-2.43415	0.0184291	0.180591	0.275595	0.0687356	6.17416	2.176	0.0341631	0.326282	0.266013
chr2_219125510_219127198	0.306893	2.05499	2.43387	0.0184418	0.180591	0.163548	-0.701914	1.64705	-2.17595	0.0341671	0.326282	0.204147
chr16_70831510_70835754	-0.790096	2.70951	-2.43366	0.0184513	0.180591	0.0727715	0.0906114	6.30015	2.17467	0.0342677	0.32712	0.080041
chr1_113159886_113165870	0.165565	6.27368	2.43365	0.0184516	0.180591	0.328909	-0.088357	7.25029	-2.17409	0.0343141	0.327376	0.316828
chr10_31986135_31987526	-0.424408	1.1427	-2.43355	0.0184562	0.180591	0.342093	-0.350746	1.31901	-2.17327	0.0343789	0.327819	0.35229
chr6_117815120_117816257	-0.722888	-1.37105	-2.43305	0.0184791	0.180625	0.623449	-0.451413	0.460996	-2.17253	0.0344379	0.32808	0.595655
chr10_91150418_91179562	0.291568	4.79632	2.43292	0.0184852	0.180625	0.142751	-0.146297	7.54232	-2.17247	0.0344421	0.32808	0.153776
chr9_127622283_127626109	0.139365	5.82113	2.43284	0.0184885	0.180625	0.360361	-0.111842	5.8684	-2.1723	0.0344557	0.32808	0.349378
chr1_228757626_228758258	-0.703721	-0.345888	-2.43263	0.0184985	0.180631	0.455551	-1.48277	0.61941	-2.17154	0.0345165	0.328448	0.478109
chr22_21334713_21338534	-0.496361	0.021981	-2.43201	0.0185266	0.180634	0.179255	0.112196	6.2914	2.17141	0.0345264	0.328448	0.18436
chr19_4556801_4560426	-0.321778	4.28372	-2.43175	0.0185385	0.180634	0.435631	0.570768	4.99321	2.1705	0.0345991	0.328963	0.44505
chr19_14444189_14445679	0.42264	0.862239	2.43173	0.0185393	0.180634	0.526152	0.768295	0.154894	2.16999	0.0346397	0.329188	0.530395
chr7_93789913_93791036	-0.339682	6.11582	-2.43163	0.0185441	0.180634	0.650865	0.395089	1.54621	2.16965	0.0346671	0.329298	0.604365
chr7_129464288_129466369	0.119173	6.52016	2.43159	0.0185461	0.180634	0.411298	0.209472	4.75765	2.16931	0.0346943	0.329415	0.407934
chr3_184052916_184055817	0.119665	5.81594	2.43145	0.0185523	0.180634	0.351658	0.0958029	5.79451	2.16893	0.034725	0.329551	0.338476
chr10_123871699_123873871	0.11212	6.90492	2.431	0.0185729	0.180723	0.448915	-0.659759	3.31032	-2.16852	0.0347575	0.329712	0.459457
chr10_22613211_22615808	0.140675	6.84066	2.43086	0.0185794	0.180723	0.146719	0.109712	5.30516	2.16802	0.0347974	0.329944	0.153334
chr12_66561637_66564984	0.103537	6.99475	2.43015	0.0186118	0.180794	0.402029	-0.0994032	6.17935	-2.16597	0.0349621	0.331351	0.382511
chr22_43484194_43486307	-0.154611	5.13216	-2.43013	0.0186127	0.180794	0.351495	0.0987127	5.14886	2.16532	0.0350146	0.331697	0.339138
chr4_4108247_4109721	0.105406	6.18676	2.43011	0.0186138	0.180794	0.337745	0.34004	2.99075	2.16504	0.0350375	0.331756	0.348114
chr5_83677805_83681148	-0.151658	7.03704	-2.42965	0.018635	0.180895	0.526542	0.552191	3.20448	2.16446	0.035084	0.331867	0.525662
chr11_1767996_1786203	-0.375205	0.942194	-2.42948	0.0186425	0.180895	0.298332	0.155118	7.95933	2.16437	0.0350914	0.331867	0.300248
chr19_11592294_11593914	0.0897055	6.10531	2.42895	0.0186672	0.181016	0.504275	0.266573	3.01041	2.16429	0.035098	0.331867	0.494054
chr11_116876436_116877331	0.223979	6.22162	2.4288	0.0186742	0.181016	0.554658	0.37168	0.41846	2.16336	0.0351726	0.332344	0.591497
chr1_42204132_42205524	-0.401028	2.50488	-2.42816	0.0187035	0.181142	0.309666	-0.293278	1.16948	-2.16322	0.0351843	0.332344	0.32023
chr6_27781451_27783796	0.145837	6.8377	2.42802	0.0187101	0.181142	0.46517	-0.310474	3.81113	-2.16289	0.0352112	0.332344	0.462893
chr4_170000204_170002514	0.170088	4.6657	2.42788	0.0187166	0.181142	0.556338	-0.346804	2.52588	-2.16274	0.0352231	0.332344	0.542521
chr3_42621768_42625164	-0.178066	5.07894	-2.42761	0.018729	0.181142	0.172726	0.0821271	6.15137	2.16262	0.0352332	0.332344	0.175004
chr11_18415294_18419405	-0.263801	6.13192	-2.4273	0.0187433	0.181142	0.283397	-0.0806846	6.79614	-2.16178	0.0353009	0.332422	0.275707
chr9_38391819_38394121	0.223052	3.95366	2.42728	0.0187443	0.181142	0.355238	-0.0863781	5.13339	-2.16166	0.0353105	0.332422	0.339583
chr7_1546334_1547252	1.26742	1.87901	2.4267	0.0187711	0.181314	0.505203	-0.352826	0.999418	-2.16164	0.0353122	0.332422	0.50014
chr7_150494337_150500221	-0.423774	2.99512	-2.42567	0.0188187	0.181504	0.583046	-0.715864	6.19653	-2.16156	0.0353191	0.332422	0.577516
chr9_677291_678141	0.270092	2.66192	2.42513	0.0188439	0.181504	0.244947	-0.46605	0.388541	-2.16147	0.0353265	0.332422	0.267776
chr20_10151938_10153888	-0.889807	1.28823	-2.42501	0.0188493	0.181504	0.465993	0.216529	3.5555	2.16124	0.0353452	0.33244	0.456985
chr4_90206341_90207346	0.508404	4.06742	2.4249	0.0188543	0.181504	0.465273	0.336298	0.687465	2.16094	0.0353691	0.332511	0.555446
chr17_10030672_10031878	0.164574	6.34099	2.42471	0.0188631	0.181504	0.487344	0.548017	0.583364	2.15976	0.0354652	0.333231	0.491184
chr9_91896903_91897998	-0.205702	4.15185	-2.42468	0.0188645	0.181504	0.535228	-0.626641	1.66827	-2.15934	0.0355001	0.333404	0.53529
chr3_132439136_132442835	-0.143855	7.13047	-2.42465	0.0188663	0.181504	0.151888	0.104192	6.36358	2.15839	0.0355777	0.333989	0.15785
chr2_144244495_144246170	-0.465295	0.43493	-2.42464	0.0188665	0.181504	0.593613	-0.59231	0.210345	-2.15792	0.0356161	0.334077	0.582423
chr1_31867160_31868393	0.128832	6.07294	2.42396	0.018898	0.181504	0.668858	-0.268842	2.22395	-2.15785	0.0356214	0.334077	0.598459
chr7_128469885_128471216	-2.21949	-0.908157	-2.42385	0.0189035	0.181504	0.534786	-0.363439	1.59026	-2.1574	0.0356581	0.334216	0.526004
chr10_67329714_67331447	-0.217304	4.711	-2.42368	0.0189111	0.181504	0.339036	-0.540426	3.09288	-2.15722	0.0356727	0.334216	0.356723
chr16_28633351_28635395	0.310899	2.08836	2.42361	0.0189146	0.181504	0.583859	-0.239253	3.59692	-2.15696	0.0356941	0.334216	0.554186
chr1_171283003_171284564	0.137182	6.50711	2.42323	0.0189324	0.181504	0.619423	0.308867	2.85302	2.15687	0.0357017	0.334216	0.584008
chr5_154113811_154114607	0.56111	-0.490582	2.42288	0.0189487	0.181504	0.579341	0.393991	0.583343	2.1566	0.0357241	0.334224	0.563358
chr8_28347277_28348564	1.23621	4.81798	2.42276	0.0189541	0.181504	0.364277	0.273077	2.76192	2.15644	0.0357374	0.334224	0.369859
chr7_150130533_150133842	0.0784246	8.21916	2.42275	0.0189545	0.181504	0.600912	-0.572974	1.80133	-2.15621	0.0357558	0.334245	0.587278
chr3_172297790_172299264	-0.858092	-0.0599195	-2.42274	0.0189552	0.181504	0.518021	-0.393485	-0.171844	-2.15594	0.0357784	0.334301	0.513186
chr19_12957887_12958889	-0.425884	2.89334	-2.42265	0.0189592	0.181504	0.533323	0.460457	0.234148	2.15503	0.0358528	0.334695	0.528894
chr8_52716680_52717874	0.0955722	5.38398	2.4221	0.018985	0.181663	0.651775	-0.712214	-0.190819	-2.15498	0.0358571	0.334695	0.62436
chr7_28724270_28728438	0.190442	4.71747	2.4218	0.0189993	0.181706	0.137216	-0.384343	4.55745	-2.15425	0.0359171	0.335045	0.166698
chrX_134165474_134168152	0.10483	6.20919	2.42156	0.0190101	0.18172	0.291245	0.0948285	5.37426	2.15411	0.0359288	0.335045	0.285585
chr6_106967447_106971548	-0.326802	1.23477	-2.42083	0.0190446	0.181899	0.468897	-0.559502	2.03841	-2.15338	0.0359887	0.335453	0.475186
chr21_44842174_44848671	-0.412572	0.204868	-2.42051	0.0190595	0.181899	0.0996348	0.224232	6.50665	2.15304	0.0360172	0.335555	0.12364
chr7_94959766_94960543	-0.490994	0.174888	-2.41994	0.0190863	0.181899	0.559664	-0.346166	0.264031	-2.1523	0.0360782	0.335936	0.545538
chr13_45988347_45993635	0.300352	5.10131	2.41969	0.0190982	0.181899	0.34493	-0.0824758	6.60652	-2.15208	0.0360968	0.335936	0.330187
chrX_118697557_118699828	-0.401022	1.68011	-2.41964	0.0191004	0.181899	0.458424	-0.180145	4.61158	-2.15198	0.0361053	0.335936	0.44663
chr17_34997950_34998887	0.40491	0.602172	2.41957	0.0191035	0.181899	0.530213	-0.559594	0.731383	-2.15126	0.0361642	0.336284	0.529401
chr8_109798831_109800518	0.100941	7.37489	2.41922	0.0191202	0.181899	0.166523	0.192954	3.7053	2.15106	0.036181	0.336284	0.181676
chr2_171672035_171675717	0.0874263	6.98316	2.41875	0.0191421	0.181899	0.440003	0.408639	5.41726	2.15092	0.0361931	0.336284	0.444659
chr20_247054_247983	0.0884339	6.18908	2.41842	0.019158	0.181899	0.664699	0.239462	1.98702	2.1507	0.0362109	0.336286	0.595389
chr5_150168387_150170741	-0.785548	-0.942503	-2.41833	0.019162	0.181899	0.664201	0.384319	1.3354	2.15039	0.0362364	0.336352	0.60902
chr9_44117813_44119721	0.318936	4.7102	2.41809	0.0191735	0.181899	0.554326	2.20443	1.30732	2.14964	0.036299	0.336799	0.56943
chr19_42027185_42029358	0.234705	5.71641	2.41771	0.0191913	0.181899	0.187985	-0.188412	3.8388	-2.14943	0.0363162	0.336804	0.201222
chr8_91012520_91016119	0.365256	0.487264	2.41768	0.0191926	0.181899	0.499028	-0.0942546	6.39103	-2.14912	0.0363425	0.336891	0.45975
chr1_59611569_59613229	-0.154748	6.49102	-2.41764	0.0191948	0.181899	0.625635	-0.297508	3.2973	-2.14823	0.0364163	0.337349	0.586983
chr3_42108279_42109409	0.122793	5.83851	2.41744	0.0192043	0.181899	0.660814	0.327163	0.321572	2.14804	0.0364325	0.337349	0.603615
chr16_90148189_90149693	0.118449	6.76599	2.41734	0.019209	0.181899	0.286895	-0.476974	3.75501	-2.14792	0.0364422	0.337349	0.307188
chr12_6443215_6452661	-0.549718	3.738	-2.41719	0.0192161	0.181899	0.252296	-0.122337	7.75275	-2.14727	0.0364968	0.337696	0.25439
chr10_26680430_26681577	-0.59769	0.218509	-2.41712	0.0192192	0.181899	0.476318	-0.579266	1.14073	-2.14708	0.0365131	0.337696	0.482529
chr2_202019859_202021822	0.137944	6.73094	2.41687	0.0192313	0.181899	0.542197	-0.481446	0.506601	-2.14685	0.0365321	0.337714	0.537404
chr10_43361523_43362415	0.141644	5.76854	2.41684	0.0192325	0.181899	0.095195	0.326152	1.22934	2.14662	0.0365512	0.337741	0.126925
chr18_76738227_76741356	-0.133274	8.60622	-2.41672	0.0192382	0.181899	0.492594	-0.784313	2.65738	-2.14513	0.0366765	0.33869	0.501956
chr22_24091760_24094939	0.351548	3.86223	2.41658	0.0192446	0.181899	0.151111	0.0990464	5.99529	2.14499	0.0366883	0.33869	0.156835
chr14_64931202_64933255	0.268917	4.79803	2.4165	0.0192485	0.181899	0.117842	-0.188095	4.75592	-2.14441	0.036737	0.338718	0.13695
chr7_127665775_127673745	-1.19194	0.603258	-2.41635	0.0192555	0.181899	0.344758	-0.265816	6.1263	-2.14423	0.0367515	0.338718	0.351881
chr8_131366422_131371915	0.289326	0.817546	2.41616	0.0192647	0.181899	0.624847	0.111278	7.02584	2.14406	0.0367663	0.338718	0.5534
chr3_141247391_141247893	0.204531	4.90913	2.41604	0.0192703	0.181899	0.606608	0.53714	-0.923534	2.144	0.0367711	0.338718	0.622363
chr11_306832_310481	-0.122265	6.99365	-2.41582	0.0192807	0.181904	0.591913	-0.325983	5.91937	-2.14346	0.0368165	0.338718	0.5688
chr6_130686131_130688320	-0.3306	2.38119	-2.41523	0.0193086	0.182059	0.523505	-0.298536	3.65676	-2.14346	0.0368167	0.338718	0.513291
chr4_165897928_165899401	-0.44481	0.336857	-2.41475	0.0193315	0.182059	0.376112	0.513918	3.02645	2.14335	0.0368255	0.338718	0.390145
chr19_10589383_10590840	-0.50137	2.07834	-2.41461	0.0193382	0.182059	0.369349	-0.271754	2.42049	-2.14331	0.0368294	0.338718	0.374812
chr15_34609097_34611664	-0.391931	1.20296	-2.41452	0.0193426	0.182059	0.123231	-0.236927	4.13113	-2.14259	0.0368896	0.338839	0.146242
chr9_134606709_134616461	-0.541054	3.14427	-2.41449	0.0193438	0.182059	0.547024	-0.136175	6.72483	-2.14257	0.0368919	0.338839	0.510409
chr3_170624776_170627174	0.452186	-0.139295	2.41404	0.0193655	0.18218	0.275856	0.126723	5.18323	2.14237	0.0369082	0.338839	0.276809
chr8_145555266_145556600	0.127486	6.90065	2.41347	0.0193923	0.182219	0.620473	-0.310195	1.8926	-2.14235	0.0369101	0.338839	0.604167
chr14_53574485_53577293	0.0757617	5.94205	2.41346	0.0193932	0.182219	0.393645	-0.259921	4.00218	-2.14206	0.0369347	0.338905	0.396392
chr6_119254742_119257260	-0.233534	4.19988	-2.41339	0.0193963	0.182219	0.263753	-0.140631	5.65399	-2.14141	0.0369899	0.339198	0.267351
chr20_48551424_48558039	-0.104721	6.55151	-2.41259	0.0194347	0.182499	0.593788	-0.0971424	6.71848	-2.14128	0.0370008	0.339198	0.52828
chr17_35630258_35631041	-0.555397	-0.0362243	-2.41212	0.019457	0.182499	0.532996	-0.446267	-0.487904	-2.14089	0.0370336	0.339198	0.528518
chr2_40907161_40908201	-0.326479	3.06442	-2.4118	0.0194725	0.182499	0.595067	0.490553	1.15253	2.14082	0.0370401	0.339198	0.616874
chr8_109093957_109096179	0.477622	4.51815	2.41172	0.0194759	0.182499	0.520087	0.323581	3.05509	2.14071	0.0370487	0.339198	0.512038
chr9_140311208_140312835	0.149404	6.98171	2.41168	0.0194778	0.182499	0.565751	-0.912496	1.82878	-2.13979	0.0371272	0.339374	0.567845
chr14_94684378_94685221	-0.274617	2.22119	-2.41163	0.0194806	0.182499	0.55094	-1.34043	-0.177811	-2.13938	0.0371621	0.339374	0.561388
chrUn_gl000216_167422_167735	-0.659942	1.61061	-2.4108	0.0195203	0.182697	0.559634	0.461127	-0.176579	2.13928	0.0371701	0.339374	0.551452
chr19_923125_929842	-0.366163	1.66627	-2.41064	0.019528	0.182697	0.418478	0.125112	7.60631	2.13924	0.0371735	0.339374	0.403734
chr9_79228756_79230879	-0.573371	0.22838	-2.41055	0.0195321	0.182697	0.264837	-0.391214	2.82561	-2.13924	0.0371738	0.339374	0.283879
chr4_25312230_25312797	0.735072	-0.0744266	2.4099	0.0195631	0.182901	0.554371	0.436467	-0.212276	2.13915	0.0371816	0.339374	0.54616
chr9_4762508_4763531	-0.891571	2.14916	-2.40907	0.0196033	0.183174	0.457005	-0.439018	0.60322	-2.13909	0.0371867	0.339374	0.461338
chr8_32725988_32726709	0.119283	6.50677	2.40759	0.0196746	0.183745	0.428321	-0.49061	0.2486	-2.13887	0.0372056	0.339382	0.437029
chr5_77139813_77141264	-0.609982	-0.0231396	-2.40702	0.0197021	0.183751	0.109381	-0.309174	2.87257	-2.13828	0.037255	0.339663	0.138905
chr17_60703215_60708179	-0.463958	1.63602	-2.40659	0.019723	0.183751	0.500793	0.194617	6.11759	2.13794	0.0372843	0.339663	0.484933
chr1_161408991_161410833	-0.415271	4.82909	-2.40636	0.0197339	0.183751	0.232375	-0.341445	3.94445	-2.13791	0.0372866	0.339663	0.251923
chr7_47613088_47614745	0.356839	2.41973	2.40633	0.0197356	0.183751	0.429613	-0.346669	1.66918	-2.13724	0.0373444	0.339877	0.433328
chr3_53283093_53290810	-1.19345	0.0713769	-2.40622	0.0197408	0.183751	0.262184	0.113984	7.2017	2.13706	0.0373595	0.339877	0.262688
chr13_51795115_51798073	-0.447928	1.03236	-2.4062	0.0197417	0.183751	0.0819558	0.13431	5.11498	2.13704	0.037361	0.339877	0.0968591
chr5_180530435_180530788	-0.771476	0.282681	-2.40598	0.0197526	0.183751	0.43518	-0.547667	-1.32056	-2.13654	0.0374042	0.339979	0.444991
chr6_42416166_42422764	-0.872418	1.92554	-2.40574	0.019764	0.183751	0.374019	0.106707	7.31751	2.13651	0.0374061	0.339979	0.361601
chr2_175111574_175114316	0.171277	4.99183	2.4057	0.0197663	0.183751	0.686313	-0.0706012	5.72013	-2.13616	0.0374362	0.340031	0.551641
chr5_149838305_149838632	-0.380976	2.00902	-2.40561	0.0197703	0.183751	0.659751	0.465915	-0.555335	2.13575	0.0374711	0.340031	0.618568
chr12_66216639_66220649	0.446097	5.06899	2.40542	0.0197796	0.183751	0.460732	0.136825	6.18593	2.13559	0.0374846	0.340031	0.442123
chr19_13409189_13410071	0.234146	4.59555	2.40481	0.0198095	0.183842	0.376507	-0.501108	0.242283	-2.13547	0.0374953	0.340031	0.390358
chr1_38315850_38326559	0.615883	4.09144	2.40474	0.0198128	0.183842	0.477639	-0.0961019	6.77747	-2.13507	0.0375299	0.340031	0.444846
chr8_30600396_30602885	0.54031	0.141948	2.40461	0.0198191	0.183842	0.134986	-0.0816052	5.97353	-2.13491	0.037543	0.340031	0.1399
chr10_43898600_43906334	-0.664086	0.219506	-2.40437	0.0198305	0.183842	0.548655	-0.117672	7.53655	-2.13491	0.0375436	0.340031	0.50667
chr5_179494354_179499766	0.137585	6.21411	2.40409	0.0198445	0.183842	0.338621	0.0981152	6.8284	2.13489	0.037545	0.340031	0.328928
chr2_217082314_217082959	-0.463392	1.53896	-2.404	0.0198485	0.183842	0.234446	-0.613288	-0.892288	-2.13368	0.0376487	0.340772	0.266397
chr6_86158831_86161089	-0.137981	6.57897	-2.40296	0.0198992	0.183842	0.448512	-0.379373	4.23946	-2.13337	0.0376756	0.340772	0.451779
chr19_5292548_5293843	-0.159261	6.81472	-2.40292	0.0199015	0.183842	0.596162	-0.692555	1.37698	-2.13328	0.0376835	0.340772	0.588143
chr7_150327255_150330173	-0.584544	-0.231798	-2.40285	0.0199045	0.183842	0.231059	-0.26665	5.17825	-2.13312	0.0376967	0.340772	0.247175
chr9_128591782_128592713	0.5597	2.77808	2.40274	0.0199099	0.183842	0.546851	-0.329703	1.52187	-2.13293	0.0377129	0.340772	0.53497
chr2_162929095_162931563	-0.366273	4.8187	-2.40274	0.0199101	0.183842	0.32802	-0.24909	4.23902	-2.13236	0.0377621	0.340822	0.335889
chr6_6006358_6009958	0.107025	7.59111	2.40258	0.0199178	0.183842	0.108232	0.170167	4.84996	2.1323	0.0377676	0.340822	0.12672
chr5_80255483_80258232	-0.242734	3.96943	-2.40227	0.0199328	0.183842	0.552532	-0.686321	2.52831	-2.13205	0.0377891	0.340822	0.552263
chr3_197454790_197455927	-0.224824	6.93731	-2.40212	0.0199405	0.183842	0.453875	0.346997	0.801592	2.13197	0.0377957	0.340822	0.455364
chr17_74787169_74788064	-0.452569	2.08593	-2.40182	0.0199551	0.183842	0.34345	-0.861844	0.153791	-2.13163	0.0378253	0.340822	0.371849
chr6_117085769_117087285	0.70092	0.493956	2.40177	0.0199575	0.183842	0.460433	-0.378692	2.29295	-2.13143	0.0378423	0.340822	0.462523
chr1_26125120_26128584	0.579148	0.401527	2.40165	0.0199632	0.183842	0.376674	0.160883	5.4534	2.13118	0.0378638	0.340822	0.373034
chr4_124317620_124321631	-0.643532	-0.0539492	-2.40161	0.0199653	0.183842	0.232456	0.155106	5.90829	2.13111	0.0378706	0.340822	0.240057
chr19_39359536_39361407	-0.209894	4.91997	-2.40149	0.0199714	0.183842	0.199478	-0.276052	3.72679	-2.13097	0.0378824	0.340822	0.218713
chr12_1770557_1771706	-0.407213	1.76444	-2.40124	0.0199833	0.183867	0.521301	-0.447862	3.52834	-2.13081	0.0378965	0.340822	0.5188
chr22_25814579_25818325	-0.497014	2.35929	-2.40071	0.0200096	0.184019	0.568138	-0.48711	4.54611	-2.13065	0.0379103	0.340822	0.559632
chr15_64747573_64748163	0.174572	5.24861	2.40017	0.020036	0.184139	0.0460471	0.556016	-1.02178	2.1303	0.0379406	0.340872	0.497262
chr12_128245872_128246716	-0.465945	4.03648	-2.40007	0.0200407	0.184139	0.488001	0.500568	0.628888	2.12994	0.0379714	0.340872	0.491215
chr6_73696886_73697586	0.11085	6.37988	2.39947	0.0200702	0.184213	0.565415	0.314777	0.311653	2.12977	0.037986	0.340872	0.548941
chr17_72199377_72202246	0.0876795	6.79212	2.39941	0.0200734	0.184213	0.315617	-0.128885	5.65222	-2.12976	0.0379866	0.340872	0.313778
chr2_99364955_99366501	-0.0905381	6.28971	-2.39934	0.0200766	0.184213	0.528739	0.318232	0.986998	2.12956	0.0380045	0.340879	0.584791
chr5_172384769_172387870	0.33813	1.33136	2.39807	0.0201394	0.184693	0.0239131	0.076741	6.14639	2.12909	0.038045	0.341075	0.0315325
chr4_30718048_30719920	-0.0840642	6.11777	-2.3972	0.0201822	0.185001	0.430287	-0.215217	3.27975	-2.1269	0.0382353	0.342197	0.426654
chr11_61594056_61598244	-0.323282	1.52794	-2.3969	0.020197	0.185035	0.369081	-0.242403	6.09253	-2.12687	0.0382378	0.342197	0.373369
chrX_136113760_136115006	-0.427934	-0.355595	-2.39656	0.0202137	0.185104	0.385447	-0.392754	1.64824	-2.12665	0.0382569	0.342197	0.395118
chr19_47333052_47334005	-0.407085	5.0092	-2.39628	0.0202278	0.185133	0.381607	-0.428265	0.811075	-2.12664	0.038258	0.342197	0.392858
chr2_26265973_26268082	0.197674	4.55244	2.39589	0.020247	0.185197	0.308364	-0.352525	1.21939	-2.12655	0.038266	0.342197	0.3228
chr7_63773668_63776392	-0.422884	4.13905	-2.39563	0.0202597	0.185197	0.365732	0.130763	5.6236	2.12638	0.0382808	0.342197	0.359176
chrX_40811792_40812599	-0.213691	7.98331	-2.39554	0.0202645	0.185197	0.628933	0.448604	0.192105	2.12591	0.0383218	0.34241	0.601469
chr12_931688_932937	0.221639	5.67203	2.39531	0.0202757	0.185215	0.516278	-0.469146	0.49441	-2.12556	0.038352	0.342521	0.515289
chr6_163671209_163671881	-0.750505	-1.48355	-2.39423	0.0203296	0.185559	0.665958	0.608839	-0.483844	2.12502	0.0383992	0.342678	0.627054
chr17_80249097_80252810	0.20536	4.21771	2.3942	0.0203308	0.185559	0.131492	0.0993606	6.25648	2.12494	0.0384067	0.342678	0.138583
chr19_30202845_30207701	-0.437711	-0.0499971	-2.39391	0.0203455	0.185559	0.292415	0.0956823	6.72882	2.12475	0.0384229	0.34268	0.287736
chr5_121647025_121649231	0.176456	4.45725	2.39374	0.0203537	0.185559	0.488297	0.965226	2.52575	2.12451	0.0384439	0.342716	0.502391
chr17_46653533_46656984	-0.155251	6.6468	-2.39349	0.0203665	0.185559	0.181852	-0.304567	5.38774	-2.12398	0.0384906	0.342969	0.204535
chr4_157750394_157751012	-0.448195	0.405966	-2.39346	0.0203678	0.185559	0.439132	-0.526934	-0.800612	-2.12365	0.0385193	0.343062	0.448335
chr6_34494479_34495440	0.307475	1.44998	2.39289	0.0203962	0.185682	0.449682	0.299898	0.828846	2.12253	0.0386177	0.343681	0.449693
chr17_21219865_21220486	-0.139766	6.5724	-2.39281	0.0204004	0.185682	0.17566	0.372736	0.000685403	2.12231	0.0386373	0.343681	0.202666
chr2_71644002_71645012	-0.689089	0.342262	-2.39258	0.0204118	0.185704	0.0413989	-0.646466	0.0192462	-2.12226	0.0386409	0.343681	0.104868
chr14_104902159_104903175	-0.115283	6.48641	-2.39207	0.020437	0.185833	0.482603	-0.545076	1.20905	-2.12178	0.0386834	0.34391	0.487893
chr12_65549633_65551041	-0.329074	3.62259	-2.39148	0.0204668	0.186012	0.650074	0.289524	1.27043	2.12123	0.038732	0.344191	0.599688
chr15_78235982_78237845	-0.501169	-0.245336	-2.39121	0.02048	0.186047	0.370724	-0.412071	3.76385	-2.12077	0.0387721	0.344392	0.382527
chr10_6099959_6104988	0.307224	2.47764	2.39059	0.0205111	0.186227	0.456553	-0.721171	3.72493	-2.12053	0.0387939	0.344437	0.469284
chr14_77606887_77608472	-0.518015	0.822716	-2.38996	0.0205429	0.186383	0.595301	-0.575528	1.42398	-2.11935	0.0388976	0.345135	0.584491
chr4_124732515_124733623	-0.481977	-0.426606	-2.3899	0.0205459	0.186383	0.525281	0.347696	1.30261	2.11926	0.0389055	0.345135	0.518424
chr14_35514297_35519266	-0.626779	-0.0946987	-2.38968	0.0205569	0.1864	0.625175	-0.125869	6.66479	-2.11765	0.0390487	0.345842	0.561924
chr1_48935383_48938850	0.438779	0.0108417	2.38825	0.020629	0.186912	0.241108	0.0860255	5.50896	2.11758	0.0390546	0.345842	0.239882
chr7_150477295_150478413	-0.244168	3.81626	-2.38806	0.0206383	0.186912	0.565774	-1.08531	0.166764	-2.11744	0.0390671	0.345842	0.571149
chr5_114503720_114507473	-0.938332	0.0425755	-2.38757	0.0206633	0.186912	0.173903	0.12253	6.84066	2.11732	0.0390781	0.345842	0.181786
chr16_23874391_23875747	-0.42624	3.15775	-2.38741	0.0206709	0.186912	0.525556	0.233546	2.79291	2.11706	0.0391007	0.345842	0.510712
chr20_52633872_52635440	1.36177	3.54199	2.38736	0.0206739	0.186912	0.534945	0.372354	0.961221	2.11689	0.0391157	0.345842	0.527878
chr16_1201954_1204278	0.496052	2.94572	2.38729	0.0206774	0.186912	0.0414208	0.348249	3.48547	2.11659	0.0391424	0.345842	0.0884309
chr16_57018856_57027748	0.178826	6.77864	2.38716	0.0206837	0.186912	0.604006	-0.170535	6.64927	-2.1165	0.0391503	0.345842	0.596235
chr13_100066797_100067918	-0.241323	5.22844	-2.3863	0.0207273	0.187134	0.545678	-0.719997	-0.0520414	-2.1164	0.0391592	0.345842	0.547566
chr9_33288640_33292382	0.107813	5.34422	2.38627	0.020729	0.187134	0.0870285	0.104776	6.03479	2.1164	0.0391595	0.345842	0.0968452
chr16_67277540_67283690	-0.157097	7.35353	-2.38492	0.0207974	0.187674	0.210707	0.0922849	6.82682	2.11568	0.0392234	0.345968	0.212759
chr1_17357310_17359906	-0.225208	5.71983	-2.38308	0.0208906	0.188355	0.391255	-0.584263	0.219506	-2.11537	0.0392512	0.345968	0.407118
chr9_34588696_34592031	0.141192	5.74987	2.38302	0.0208936	0.188355	0.467009	0.233012	4.23026	2.11512	0.0392731	0.345968	0.460907
chr14_58819947_58821462	-0.174342	7.68151	-2.38249	0.0209206	0.188429	0.318539	-0.343316	1.20296	-2.11502	0.039282	0.345968	0.332187
chr1_142618463_142619872	-0.358851	1.25612	-2.38248	0.0209216	0.188429	0.564944	-1.34881	1.20591	-2.11501	0.039283	0.345968	0.573812
chr12_51154363_51155458	0.478468	0.862049	2.381	0.0209971	0.188837	0.0876085	-0.389213	1.45175	-2.11491	0.0392919	0.345968	0.127356
chr3_9808808_9812746	0.246597	2.80434	2.3809	0.0210019	0.188837	0.626089	0.19245	5.66366	2.11465	0.0393151	0.345968	0.599857
chr12_111749056_111753504	-0.142039	5.56054	-2.38079	0.0210079	0.188837	0.631218	0.441521	4.36934	2.11461	0.0393189	0.345968	0.603032
chr5_180256177_180261761	-0.40743	0.331071	-2.38065	0.021015	0.188837	0.625637	-0.118388	7.17073	-2.11404	0.0393696	0.346245	0.594071
chr13_28673383_28675781	-0.229803	4.03243	-2.38053	0.0210209	0.188837	0.3105	0.202012	4.75251	2.11384	0.0393879	0.34626	0.317158
chr12_5018540_5021042	-0.132223	6.00947	-2.38027	0.0210343	0.188837	0.603528	-0.469349	2.9935	-2.11341	0.0394262	0.346268	0.586728
chr8_27207069_27209651	0.162269	4.69747	2.38021	0.0210377	0.188837	0.491677	-0.327244	1.94009	-2.11341	0.0394266	0.346268	0.488539
chr6_ssto_hap7_1238873_1240749	-0.34546	0.308087	-2.37994	0.0210513	0.188837	0.633391	4.40141	0.280707	2.11322	0.0394436	0.346268	0.641288
chr9_130157971_130162058	-0.285749	5.11106	-2.37989	0.0210538	0.188837	0.396425	0.111631	6.6254	2.11285	0.0394766	0.34641	0.383018
chr6_110643801_110644275	0.230446	3.93237	2.37951	0.0210734	0.188854	0.4646	0.292485	-0.366167	2.11257	0.0395015	0.34648	0.462872
chr14_92411670_92414994	0.666912	1.0661	2.37943	0.0210774	0.188854	0.162879	-0.298825	4.60765	-2.11223	0.0395322	0.346556	0.187692
chr18_7565598_7569976	0.198031	5.34316	2.37927	0.0210857	0.188854	0.178889	-0.214962	6.94064	-2.11167	0.0395819	0.346556	0.196609
chr1_110008465_110010950	0.235912	4.55068	2.37834	0.0211336	0.189176	0.415052	0.197171	4.53838	2.11156	0.039592	0.346556	0.411916
chr5_41868837_41871600	-0.496779	-0.282155	-2.37809	0.0211464	0.189211	0.355467	-0.135105	5.42376	-2.11154	0.0395939	0.346556	0.351178
chr19_47416878_47417823	-0.531914	1.1701	-2.37766	0.0211686	0.189232	0.647823	0.398332	0.255216	2.1115	0.0395975	0.346556	0.617123
chr1_247680968_247682158	-0.493961	-0.696709	-2.37747	0.0211784	0.189232	0.556846	-0.633827	1.746	-2.11065	0.0396737	0.347069	0.555207
chr10_22904395_22905510	-0.135337	5.5925	-2.37747	0.0211785	0.189232	0.511705	0.411847	1.86538	2.11013	0.0397202	0.347319	0.509745
chr10_6968060_6968499	0.298988	1.38189	2.37709	0.0211982	0.189336	0.298466	-0.597057	-1.04386	-2.10937	0.0397894	0.347766	0.324344
chr3_194979672_194982192	-0.683016	1.66833	-2.37597	0.0212559	0.189744	0.162187	0.141896	5.096	2.10903	0.0398198	0.347881	0.173395
chr11_75602776_75603868	0.108373	6.75694	2.37554	0.021278	0.189852	0.590796	-0.363809	0.455774	-2.1079	0.039922	0.348162	0.572297
chrX_37705439_37707535	0.092001	6.42895	2.37531	0.0212903	0.189865	0.27741	0.1179	4.9635	2.10753	0.0399556	0.348162	0.278034
chr10_27527098_27532954	0.491909	0.717202	2.37513	0.0212996	0.189865	0.381997	-0.0824328	7.21918	-2.10745	0.0399629	0.348162	0.363753
chr3_143544522_143545373	-0.468223	-0.225803	-2.37472	0.0213209	0.189865	0.648669	0.360977	0.492547	2.10734	0.0399721	0.348162	0.614672
chr8_144489229_144490747	0.147	6.04153	2.3747	0.0213219	0.189865	0.328798	0.41265	2.71116	2.10728	0.039978	0.348162	0.344669
chr9_3397577_3398908	-0.148898	6.62524	-2.37423	0.0213465	0.189865	0.538732	0.291151	1.87404	2.10724	0.0399814	0.348162	0.526748
chr7_64498035_64500756	1.01439	0.215701	2.37421	0.0213471	0.189865	0.470313	-0.301649	6.27525	-2.10715	0.0399899	0.348162	0.468587
chr6_89671482_89674405	-0.558055	0.355506	-2.374	0.021358	0.189865	0.298599	0.0953299	6.08775	2.10713	0.0399914	0.348162	0.293802
chr19_36618147_36620454	-0.12673	6.30074	-2.37399	0.0213587	0.189865	0.505006	0.0864584	4.86256	2.10667	0.040033	0.348259	0.464002
chr3_44550416_44553492	-0.355706	2.30876	-2.3738	0.0213686	0.189865	0.137072	-0.136134	5.99983	-2.10655	0.0400445	0.348259	0.14917
chr13_21069490_21070173	0.428312	1.16491	2.37295	0.0214129	0.190176	0.522796	0.32086	0.218596	2.1064	0.0400577	0.348259	0.515297
chr9_139842774_139846190	-0.0899473	6.10066	-2.3725	0.0214364	0.190297	0.320494	0.126384	5.79847	2.10619	0.0400764	0.348259	0.318559
chr5_52094004_52099207	0.0958768	6.36529	2.37213	0.0214556	0.190383	0.435382	-0.111146	6.28231	-2.10596	0.0400973	0.348301	0.416423
chr12_132672459_132675592	-0.444362	-0.841272	-2.3717	0.0214781	0.190383	0.217737	0.177175	5.16861	2.10534	0.0401536	0.348566	0.229313
chr20_4741135_4742322	-0.419709	0.529156	-2.37164	0.0214814	0.190383	0.387984	-0.293512	3.03852	-2.10526	0.0401616	0.348566	0.394018
chr16_21288967_21290182	-0.331094	5.60786	-2.37125	0.0215014	0.190383	0.383226	0.323989	2.34548	2.10471	0.0402117	0.348836	0.391064
chr12_15939803_15943723	0.105594	6.40024	2.37122	0.0215029	0.190383	0.540719	0.127662	6.54459	2.10343	0.0403274	0.349578	0.505921
chr1_228318142_228318993	0.16471	4.89748	2.37122	0.021503	0.190383	0.093308	0.306255	1.47514	2.10337	0.0403335	0.349578	0.127643
chr20_34129050_34131179	-0.0944581	6.63879	-2.37037	0.0215478	0.190672	0.413363	0.124811	5.03482	2.10275	0.0403897	0.349924	0.400761
chr17_66191916_66197684	-3.01922	1.56079	-2.3694	0.0215986	0.191003	0.585701	-0.419982	4.12	-2.10161	0.0404941	0.350417	0.571736
chr12_51316795_51323661	0.668563	1.9344	2.36917	0.0216104	0.191007	0.614837	0.230954	6.13585	2.10156	0.0404985	0.350417	0.604035
chr16_19097312_19099545	-0.160471	5.81198	-2.36799	0.0216724	0.19143	0.484668	0.242141	3.54122	2.10128	0.040524	0.350417	0.477465
chr11_43568919_43569896	0.155364	4.03844	2.36783	0.021681	0.19143	0.324132	0.365165	0.862239	2.10104	0.0405464	0.350417	0.338732
chr2_85803615_85807861	0.114289	6.36358	2.36757	0.0216948	0.19143	0.307039	-0.150249	5.85279	-2.10052	0.0405938	0.350417	0.309494
chr9_33260498_33268861	-0.301743	3.07907	-2.36729	0.0217095	0.19143	0.421299	-0.092857	7.42074	-2.10052	0.0405945	0.350417	0.400013
chr2_191870082_191880410	0.303578	1.65148	2.36724	0.0217124	0.19143	0.497935	-0.109286	6.75899	-2.1005	0.0405961	0.350417	0.467396
chr19_48610701_48614721	-0.39374	4.6779	-2.36688	0.0217313	0.19143	0.0576773	0.433519	5.58319	2.10027	0.0406175	0.350417	0.108697
chr14_99501325_99504023	0.882637	-0.507977	2.36663	0.0217444	0.19143	0.65074	0.409262	3.387	2.10019	0.0406244	0.350417	0.611449
chr1_31581448_31582623	0.235108	6.19429	2.36656	0.0217479	0.19143	0.519587	0.456065	0.751184	2.10016	0.0406268	0.350417	0.518431
chr12_19381998_19382659	-0.504793	-0.266637	-2.36619	0.0217674	0.19143	0.592819	-0.510811	-0.857601	-2.09974	0.0406661	0.350443	0.624225
chr1_153650354_153652982	-0.159791	6.72882	-2.36611	0.021772	0.19143	0.453449	-0.224936	4.03203	-2.09947	0.0406909	0.350443	0.44883
chr8_125827195_125828307	0.158949	6.11009	2.36605	0.0217748	0.19143	0.554737	0.313205	0.891998	2.09946	0.0406914	0.350443	0.598285
chr4_gl000193_random_87831_88464	0.28283	2.99977	2.36586	0.0217853	0.19143	0.559457	0.686433	0.16583	2.09933	0.0407035	0.350443	0.558966
chr19_13282941_13283928	-0.384273	2.08742	-2.36571	0.0217929	0.19143	0.648688	-0.49296	-0.246837	-2.09913	0.0407221	0.350443	0.615835
chrX_14890348_14894008	0.0801803	7.10535	2.36516	0.0218224	0.19143	0.404587	0.135246	5.47259	2.09901	0.0407326	0.350443	0.395157
chr16_55689548_55690624	0.109645	5.9167	2.36501	0.0218301	0.19143	0.578416	-0.621145	0.129586	-2.09862	0.040769	0.350622	0.573117
chr15_81291274_81297917	0.106419	6.6502	2.36496	0.0218329	0.19143	0.413203	-0.116676	7.33785	-2.0982	0.0408079	0.350646	0.399157
chr19_18449901_18453335	0.485116	2.6018	2.36486	0.0218383	0.19143	0.296141	0.128715	6.14755	2.09785	0.0408396	0.350646	0.296938
chr22_42176890_42179026	-0.562256	0.645673	-2.36481	0.0218409	0.19143	0.390339	-0.692613	1.58171	-2.09783	0.0408421	0.350646	0.410321
chr19_4397993_4401069	-0.121607	7.18125	-2.36448	0.0218585	0.191495	0.59346	0.0899161	6.29326	2.09776	0.0408485	0.350646	0.528557
chr16_3069502_3075782	0.127851	4.79127	2.36397	0.0218855	0.191652	0.452846	0.144554	6.74165	2.09735	0.0408858	0.350646	0.43857
chr2_120934369_120935558	0.122251	6.38083	2.36374	0.0218974	0.191672	0.600441	0.403201	1.68192	2.09725	0.040895	0.350646	0.581991
chr5_159893859_159900965	0.128843	5.23791	2.36297	0.0219385	0.191924	0.572454	0.35654	6.04996	2.09722	0.0408979	0.350646	0.55839
chr7_36320020_36323233	-0.401045	0.175894	-2.36184	0.0219986	0.192353	0.639019	0.398719	2.67607	2.09666	0.0409494	0.350902	0.605687
chr16_3135543_3138059	0.365458	5.25097	2.36132	0.0220263	0.192523	0.223269	-0.232742	4.33107	-2.09608	0.0410033	0.350902	0.239369
chr19_36247626_36250447	-0.770038	-0.873167	-2.36079	0.0220551	0.192682	0.609994	0.0763681	5.68944	2.09597	0.0410139	0.350902	0.529286
chr15_75930104_75933906	0.229106	4.78253	2.36	0.0220969	0.192918	0.481972	-0.084173	6.3859	-2.09594	0.0410161	0.350902	0.446186
chr14_35810043_35811755	-0.727623	0.766934	-2.35981	0.0221072	0.192918	0.229933	-0.387934	1.46178	-2.09585	0.0410243	0.350902	0.254015
chr6_113981911_113983866	0.164144	7.02236	2.35973	0.0221118	0.192918	0.647256	-0.84801	-0.495825	-2.09572	0.0410372	0.350902	0.629327
chr1_156187268_156188056	0.226711	5.22276	2.35891	0.0221555	0.193119	0.438791	-0.381075	-0.143968	-2.09495	0.0411083	0.350967	0.444121
chr1_145562166_145563571	0.214555	5.53635	2.35877	0.0221631	0.193119	0.0239312	-0.408107	1.70331	-2.09492	0.0411109	0.350967	0.0867004
chr11_119075691_119079626	-0.475035	1.27036	-2.35873	0.0221651	0.193119	0.398525	0.0967601	6.88849	2.09477	0.0411246	0.350967	0.382135
chrX_49968737_49970116	-0.326668	0.531278	-2.35811	0.0221986	0.193314	0.594905	0.206316	2.41685	2.0944	0.0411597	0.350967	0.561562
chr7_29142056_29145879	0.565271	3.02645	2.35753	0.0222299	0.193436	0.644464	-0.498617	2.02417	-2.09438	0.0411609	0.350967	0.614451
chr9_120176236_120177942	0.185928	5.90295	2.35736	0.0222392	0.193436	0.375122	-0.703378	1.97887	-2.09429	0.0411692	0.350967	0.397251
chr22_32533446_32534982	-0.309164	2.41998	-2.35727	0.0222441	0.193436	0.21077	-0.493443	2.38494	-2.09427	0.0411717	0.350967	0.24227
chr11_47571160_47575611	-0.559284	-0.0424795	-2.35674	0.0222728	0.193595	0.394016	-0.0957983	6.71446	-2.09394	0.0412016	0.351075	0.378085
chr11_33753203_33754232	1.62235	0.466609	2.3565	0.0222854	0.193616	0.542003	0.418725	0.285707	2.09374	0.0412209	0.351086	0.536519
chr8_89339123_89340699	-0.749004	-1.04223	-2.35585	0.0223203	0.193824	0.499724	0.761212	1.59486	2.09304	0.0412856	0.35136	0.509137
chr5_34245674_34246566	-0.496096	0.0754862	-2.35546	0.0223419	0.193922	0.54349	-0.462271	1.21391	-2.09294	0.0412948	0.35136	0.539394
chr6_167070358_167071423	-0.388789	0.771612	-2.35463	0.0223869	0.194215	0.546369	-0.612559	0.232957	-2.09274	0.0413135	0.35136	0.546233
chr1_9952311_9954210	0.0927288	6.51371	2.35375	0.0224344	0.194472	0.513235	0.387072	1.61401	2.09263	0.0413239	0.35136	0.510608
chr17_37057466_37058103	-0.403469	3.18085	-2.35363	0.022441	0.194472	0.622379	0.465419	-0.228471	2.09198	0.0413841	0.351721	0.600294
chr1_23448465_23449272	-0.312517	1.49819	-2.35353	0.0224463	0.194472	0.664871	0.445841	-0.302401	2.09178	0.0414035	0.351748	0.61953
chr17_21453653_21455411	-0.487662	0.0104606	-2.35311	0.0224694	0.194583	0.292308	0.172408	4.65748	2.09126	0.0414517	0.351902	0.298478
chr15_41575351_41578284	0.305225	3.2427	2.35277	0.0224876	0.194651	0.417106	0.0756779	6.22241	2.0912	0.0414573	0.351902	0.391697
chr15_69743903_69748915	0.164694	5.01004	2.35243	0.022506	0.194707	0.642624	-0.0781475	6.48055	-2.09077	0.0414972	0.352067	0.548894
chr12_57502210_57506740	0.218561	5.04968	2.35228	0.0225147	0.194707	0.625201	-0.100398	6.65022	-2.09022	0.0415492	0.352351	0.554612
chr19_54846168_54849441	-0.502591	-0.2552	-2.35145	0.0225598	0.194954	0.591076	0.504705	3.10623	2.08954	0.0416124	0.352528	0.579816
chr1_220186509_220188963	0.190201	7.357	2.35139	0.0225628	0.194954	0.615755	-0.936715	-0.222791	-2.08903	0.0416603	0.352528	0.609841
chr8_145045075_145053871	0.275275	4.57165	2.35105	0.0225816	0.195015	0.261178	0.144782	6.4909	2.08891	0.0416718	0.352528	0.266854
chr2_200320032_200325564	-0.131351	6.81991	-2.35089	0.0225904	0.195015	0.0770524	0.105245	7.02358	2.08876	0.0416864	0.352528	0.0882199
chr7_2749266_2750073	-0.67068	-1.04804	-2.35009	0.0226343	0.195299	0.580178	0.604376	0.224629	2.0886	0.0417007	0.352528	0.574375
chr14_68349501_68350080	-0.163272	4.20831	-2.34953	0.0226646	0.195469	0.630294	0.631526	-0.974259	2.0886	0.0417013	0.352528	0.612425
chr11_95070219_95071101	-0.353745	0.68795	-2.34925	0.0226802	0.195512	0.425421	-0.380761	0.810111	-2.08856	0.0417052	0.352528	0.432194
chr16_81779327_81780471	0.534687	2.90886	2.34835	0.0227297	0.195859	0.331956	0.230691	2.40498	2.08845	0.0417156	0.352528	0.339684
chr8_29386702_29388572	-0.130846	5.48383	-2.34807	0.022745	0.195912	0.260495	-0.226765	2.06759	-2.08822	0.0417364	0.352559	0.27355
chr16_85059538_85063993	-0.455052	-0.4559	-2.34782	0.0227589	0.19594	0.351472	0.118161	6.26674	2.08744	0.04181	0.352676	0.345733
chr1_36172798_36174663	0.845219	5.23334	2.34728	0.0227881	0.19611	0.371669	-0.291164	3.26155	-2.08741	0.0418125	0.352676	0.37951
chr11_60047461_60052361	-0.34824	2.31667	-2.34633	0.022841	0.196468	0.301713	-0.354853	5.09958	-2.08735	0.0418189	0.352676	0.318279
chr19_13971637_13977814	-0.836811	1.81808	-2.34596	0.022861	0.196553	0.0329825	0.120636	5.90202	2.08732	0.0418215	0.352676	0.0560917
chr9_124989908_124991863	-0.376455	1.0934	-2.34543	0.0228903	0.196708	0.465239	-0.456778	2.27594	-2.08701	0.0418504	0.352772	0.470717
chr11_64682436_64686158	0.363778	4.32943	2.34502	0.0229132	0.196802	0.280047	0.143145	5.79193	2.08673	0.0418774	0.352869	0.284208
chr12_96586527_96591123	0.46901	-0.00229896	2.34478	0.0229263	0.196823	0.182248	-0.110531	6.47297	-2.08628	0.0419199	0.353075	0.188994
chr2_198562379_198565146	-0.550085	0.242283	-2.34419	0.0229594	0.197012	0.59259	-0.557395	1.4182	-2.08571	0.0419735	0.353189	0.58293
chr6_107978867_107980115	0.113715	5.91379	2.34377	0.0229827	0.19713	0.388932	-0.54686	-0.0946987	-2.08498	0.0420428	0.353189	0.404925
chr1_82265949_82268593	0.122044	5.68673	2.34321	0.0230133	0.197273	0.363805	0.527793	2.28645	2.08473	0.0420659	0.353189	0.381629
chr1_148853148_148856564	0.343437	2.04902	2.34309	0.02302	0.197273	0.399339	-0.443524	5.55146	-2.08454	0.0420841	0.353189	0.410872
chr4_102711516_102712993	-0.394465	1.14416	-2.34262	0.0230462	0.197353	0.282304	0.147243	3.70038	2.08427	0.0421097	0.353189	0.286828
chr16_30958895_30963079	0.10093	5.4377	2.34245	0.0230561	0.197353	0.403992	0.101795	6.79449	2.08418	0.0421186	0.353189	0.388502
chr9_94302928_94304167	-0.235785	5.02505	-2.3424	0.0230589	0.197353	0.65475	0.664715	-0.791725	2.08409	0.0421269	0.353189	0.627826
chr16_21623157_21623972	1.95852	-1.41442	2.34207	0.0230771	0.197426	0.584833	-0.500938	-0.857079	-2.08406	0.0421298	0.353189	0.574998
chr11_94245015_94246924	-0.615649	0.599462	-2.34125	0.0231227	0.197723	0.227476	0.130897	3.81413	2.0838	0.0421544	0.353189	0.233997
chr20_276680_281545	0.416571	2.08689	2.34105	0.0231337	0.197732	0.476476	-0.123564	7.06168	-2.08353	0.0421801	0.353189	0.454773
chr12_22882466_22883239	0.0877743	5.98357	2.34051	0.0231639	0.197851	0.636384	0.614112	-0.902055	2.08329	0.0422022	0.353189	0.636232
chr16_89004771_89009132	-0.548851	-0.306197	-2.34043	0.0231688	0.197851	0.411936	0.296512	5.60849	2.08312	0.0422186	0.353189	0.416586
chr1_244387795_244388537	0.241158	3.31221	2.34024	0.0231793	0.197851	0.585711	-0.51221	0.124613	-2.0831	0.0422208	0.353189	0.576118
chr17_27137524_27140697	-0.596747	-0.624811	-2.33968	0.0232105	0.198045	0.402033	0.0747023	6.07504	2.08283	0.0422463	0.353189	0.379472
chr20_2730931_2734168	-0.61937	5.35592	-2.33931	0.0232311	0.198131	0.496538	0.212106	4.42496	2.08282	0.0422468	0.353189	0.48554
chr2_119604191_119606070	-0.0950625	5.48453	-2.33845	0.0232793	0.198443	0.614579	-0.318778	1.93637	-2.08266	0.0422625	0.353189	0.586895
chr9_127614728_127616355	-0.443183	0.491418	-2.33819	0.0232942	0.198481	0.362281	0.172579	3.47644	2.08261	0.0422667	0.353189	0.362852
chr12_124871335_124876213	0.169231	4.91105	2.33759	0.0233278	0.198664	0.665384	0.261159	4.58794	2.08252	0.0422759	0.353189	0.60861
chr16_21847144_21847371	-0.487839	-0.420127	-2.33706	0.0233575	0.198755	0.105069	0.722252	-1.61446	2.08244	0.0422829	0.353189	0.162427
chr7_150433165_150441843	-0.337307	4.92836	-2.33696	0.0233635	0.198755	0.262974	-0.22985	6.71823	-2.08235	0.0422922	0.353189	0.276257
chr5_56032009_56032996	0.107906	5.99529	2.33685	0.0233694	0.198755	0.562807	0.427608	-0.0403391	2.08177	0.0423467	0.353504	0.613566
chr16_2184361_2187063	-0.316705	1.16948	-2.33602	0.0234165	0.199072	0.474887	0.133045	5.56437	2.08138	0.0423842	0.353668	0.45566
chr1_221060724_221061723	-2.04607	1.54586	-2.33502	0.0234727	0.199441	0.618656	0.333819	0.441682	2.08076	0.0424433	0.353925	0.590712
chr14_75592261_75595245	-0.398803	2.75607	-2.33443	0.0235064	0.19964	0.38826	-0.124475	5.71759	-2.08049	0.0424693	0.353925	0.379652
chr6_cox_hap2_3307124_3307930	0.53864	2.78917	2.33413	0.0235235	0.199702	0.624723	-2.3409	-0.740299	-2.08048	0.0424705	0.353925	0.629823
chrX_16963973_16967326	-0.75839	1.56436	-2.33365	0.0235502	0.199702	0.541533	0.119139	5.29394	2.08008	0.0425083	0.354092	0.505596
chrX_153706231_153708401	0.417952	0.518543	2.33359	0.0235538	0.199702	0.0861465	0.149627	4.20427	2.07977	0.0425374	0.354173	0.1067
chr2_175868836_175870832	-0.412669	3.37417	-2.33358	0.0235545	0.199702	0.52011	-0.212142	4.13791	-2.07884	0.0426265	0.35475	0.505506
chr4_17550573_17551823	-0.392951	4.33308	-2.33341	0.0235641	0.199702	0.195628	-0.234458	3.69332	-2.07826	0.0426825	0.355078	0.214967
chr7_22760478_22762185	-0.349003	0.33572	-2.33293	0.0235915	0.199828	0.467839	0.633535	-0.238844	2.07762	0.042744	0.355438	0.478358
chrX_49065915_49066524	0.193596	6.73666	2.33278	0.0235998	0.199828	0.264835	-0.779119	-0.995389	-2.07709	0.0427947	0.355694	0.30319
chr19_56591986_56593267	-0.357509	5.28144	-2.33171	0.0236608	0.200242	0.399488	-0.255642	2.45862	-2.07647	0.0428544	0.355847	0.403291
chr3_4792137_4793769	-0.111235	6.69244	-2.33159	0.0236677	0.200242	0.524534	-0.512807	1.01065	-2.0762	0.0428807	0.355847	0.52513
chr16_85169443_85172138	0.377169	1.93431	2.33123	0.023688	0.200326	0.613776	-0.211403	4.5416	-2.07599	0.0429009	0.355847	0.575991
chr11_92820347_92823016	-0.0942942	6.65733	-2.33091	0.0237066	0.200393	0.157103	-0.910721	1.21315	-2.07596	0.0429032	0.355847	0.20809
chr15_60769531_60772552	-0.201827	5.675	-2.3307	0.0237185	0.200407	0.350907	-0.10228	6.04864	-2.07585	0.042914	0.355847	0.342762
chr19_54040058_54045732	-0.544505	4.64435	-2.33034	0.0237387	0.200424	0.0377498	0.151904	6.01796	2.07574	0.0429247	0.355847	0.0708194
chr10_63626867_63628343	-0.308272	2.8858	-2.33014	0.0237504	0.200424	0.4712	-0.468615	3.00251	-2.07565	0.0429337	0.355847	0.476732
chr1_116919859_116921554	0.165862	7.34564	2.32983	0.023768	0.200424	0.60519	0.368797	1.01675	2.07398	0.0430942	0.357031	0.584481
chr12_113657364_113662447	-0.460135	4.08534	-2.32966	0.0237776	0.200424	0.544434	0.0961457	6.53013	2.07338	0.0431528	0.357036	0.500045
chr16_50712128_50716219	-0.256497	6.63925	-2.32914	0.0238076	0.200424	0.479132	-0.178906	5.86789	-2.07318	0.0431718	0.357036	0.467193
chr20_62706847_62716602	-0.135269	7.20402	-2.32912	0.0238085	0.200424	0.584389	0.109119	7.5751	2.07298	0.0431916	0.357036	0.600013
chr19_2899568_2902810	0.352772	3.96073	2.32911	0.0238094	0.200424	0.0611098	0.0888139	6.01909	2.07267	0.0432217	0.357036	0.0705748
chr10_78269324_78270866	0.731004	0.88044	2.32908	0.0238111	0.200424	0.667647	-0.734338	-0.830943	-2.07255	0.0432331	0.357036	0.637011
chr7_55954211_55956959	-0.13974	5.63512	-2.329	0.0238157	0.200424	0.33232	0.123578	5.55329	2.0723	0.0432575	0.357036	0.329895
chr4_71857944_71864879	-0.465374	-0.132836	-2.3288	0.0238272	0.200424	0.250629	-0.122301	6.89628	-2.07229	0.0432581	0.357036	0.25484
chr12_8861640_8862813	0.622045	2.55468	2.32833	0.0238542	0.200424	0.472531	0.3912	1.67514	2.07222	0.043265	0.357036	0.584827
chr8_141848842_141849734	-0.833162	0.513733	-2.32832	0.0238548	0.200424	0.635972	-0.707075	-0.0390086	-2.07217	0.0432699	0.357036	0.61923
chr17_46624886_46626132	0.981564	-0.520897	2.32831	0.0238549	0.200424	0.411101	-0.47299	-0.0278271	-2.07194	0.0432918	0.357036	0.422925
chr16_11943439_11947142	-0.465777	-0.574548	-2.32818	0.0238625	0.200424	0.253784	-0.0637892	6.61	-2.07191	0.0432951	0.357036	0.249392
chr5_156886136_156890521	-1.18986	4.53298	-2.32761	0.0238956	0.200618	0.580574	0.51823	3.62141	2.07153	0.0433317	0.357209	0.572604
chr11_62472197_62474557	-0.335934	2.5803	-2.32721	0.0239182	0.200723	0.526818	0.176088	4.73487	2.07109	0.0433749	0.357314	0.506657
chr7_27237820_27241674	-0.108694	4.9936	-2.32682	0.0239409	0.200739	0.268898	-0.199924	4.03243	-2.07102	0.0433818	0.357314	0.279862
chr16_60141182_60142084	-0.397827	3.90576	-2.32681	0.0239416	0.200739	0.429559	-0.395929	-0.060068	-2.06992	0.0434882	0.357572	0.437025
chr6_6686659_6688308	0.138548	4.47759	2.32602	0.0239869	0.201035	0.107065	1.04793	-0.380159	2.06989	0.0434911	0.357572	0.153994
chr15_33297698_33298739	-0.541819	-0.743164	-2.32578	0.0240007	0.201064	0.20274	-0.377111	0.445869	-2.06988	0.0434923	0.357572	0.230504
chr5_150631382_150638714	-0.60151	0.0556695	-2.32482	0.024056	0.201414	0.22924	0.171325	6.84851	2.06976	0.0435037	0.357572	0.240563
chr4_2365555_2367451	-0.0981236	6.14417	-2.32471	0.0240626	0.201414	0.509357	-0.68601	2.80555	-2.06955	0.0435243	0.357572	0.516492
chr2_102312496_102319791	0.779352	1.54322	2.32369	0.0241217	0.201655	0.164174	-0.152993	6.57841	-2.06943	0.043536	0.357572	0.178079
chr1_50886210_50891978	-0.106162	7.40824	-2.32359	0.0241275	0.201655	0.380007	-0.300523	4.53343	-2.06924	0.0435546	0.357572	0.388115
chr2_26401172_26402847	-0.592761	-0.844815	-2.32357	0.0241288	0.201655	0.352371	-0.358619	3.41188	-2.06924	0.0435546	0.357572	0.36542
chr16_4729031_4731452	-0.197023	5.41482	-2.32295	0.0241643	0.201655	0.426839	0.296818	3.672	2.06861	0.0436161	0.35773	0.430494
chr10_17064968_17066160	0.28832	2.92266	2.32295	0.0241646	0.201655	0.381053	-0.491831	0.645673	-2.06861	0.0436167	0.35773	0.39654
chr7_122525149_122527896	-0.110031	6.41868	-2.32277	0.024175	0.201655	0.413647	-0.475627	4.70509	-2.06852	0.0436256	0.35773	0.425422
chr14_101012206_101014412	0.497172	1.6346	2.32276	0.0241758	0.201655	0.544454	-1.08544	3.75959	-2.06788	0.0436874	0.358101	0.554244
chr1_16893003_16893932	0.139793	5.92909	2.32268	0.0241803	0.201655	0.525642	0.749514	0.213759	2.06743	0.0437314	0.358288	0.532145
chr4_5051980_5054900	-0.381482	1.0265	-2.32264	0.0241827	0.201655	0.365767	0.15262	5.74977	2.06687	0.0437871	0.358585	0.364216
chrUn_gl000214_64318_65307	0.324884	5.09097	2.32138	0.0242559	0.202157	0.36068	-1.08982	1.29781	-2.06642	0.0438312	0.358778	0.39371
chr7_99797424_99799222	-0.533476	1.53529	-2.32116	0.0242687	0.202183	0.600131	0.571377	1.16343	2.06606	0.0438666	0.358778	0.589831
chr8_145684662_145693561	0.0832439	6.49885	2.32099	0.0242785	0.202185	0.314298	0.130958	7.30463	2.06604	0.0438683	0.358778	0.314761
chr10_100173718_100175481	-0.425768	1.23323	-2.32077	0.0242916	0.202209	0.288655	-0.423648	2.23154	-2.06491	0.0439792	0.359286	0.31043
chr14_73918631_73920087	-0.166843	5.30587	-2.31998	0.0243376	0.202367	0.596538	0.44956	1.15953	2.06486	0.0439843	0.359286	0.582683
chr15_43621027_43623844	-0.461116	5.74707	-2.31997	0.0243381	0.202367	0.126588	-0.0782782	6.10066	-2.06471	0.0439992	0.359286	0.132929
chr20_33459362_33461679	0.13061	6.91786	2.3199	0.0243424	0.202367	0.033568	0.125231	4.64591	2.06452	0.0440173	0.359286	0.0604906
chr8_53371793_53373816	-0.124466	7.14367	-2.3197	0.024354	0.202376	0.548963	0.987996	1.98245	2.06433	0.0440362	0.359286	0.556665
chr15_26326856_26328640	0.103194	5.80601	2.31898	0.0243963	0.202635	0.236215	0.124045	4.68988	2.06429	0.0440402	0.359286	0.241851
chr1_157962463_157964256	0.728546	3.60609	2.31866	0.0244146	0.202635	0.168266	-0.223814	3.44025	-2.06354	0.0441141	0.35973	0.190081
chr16_74729820_74730591	0.116059	6.29219	2.31838	0.0244312	0.202635	0.577007	0.4953	0.267643	2.06331	0.0441367	0.359767	0.569216
chr17_79925183_79926285	0.424062	0.665606	2.31832	0.0244347	0.202635	0.299682	0.385396	0.417175	2.06268	0.0441991	0.360119	0.31881
chr4_54774701_54775384	0.253368	7.07815	2.31824	0.0244391	0.202635	0.615906	0.313258	0.0452641	2.06232	0.044235	0.360261	0.616298
chr8_145085288_145088993	1.53981	-0.869588	2.31801	0.0244528	0.202635	0.630089	-0.426299	2.01834	-2.06169	0.0442974	0.360442	0.625537
chr9_100952634_100956566	-0.558139	-0.869418	-2.31795	0.0244564	0.202635	0.188771	0.179073	5.77244	2.06162	0.0443042	0.360442	0.204317
chr16_19178729_19181749	0.13937	5.83328	2.31757	0.0244788	0.20268	0.120333	0.227025	5.85942	2.06153	0.0443125	0.360442	0.148093
chr10_131769373_131770256	0.100864	6.7108	2.31733	0.024493	0.20268	0.426909	0.530786	0.298736	2.06106	0.0443591	0.360568	0.439375
chr17_67321714_67324713	-0.542654	3.47442	-2.31729	0.0244954	0.20268	0.17912	0.0984699	5.75654	2.06103	0.0443628	0.360568	0.185196
chr17_62092719_62098674	0.506542	4.2948	2.31698	0.0245133	0.202698	0.606937	-0.271745	4.51858	-2.06003	0.0444613	0.360995	0.579266
chr17_17137581_17142281	0.458668	-0.436875	2.31673	0.024528	0.202698	0.377174	0.0824441	7.04665	2.05998	0.0444669	0.360995	0.361837
chr2_47140775_47145004	0.63468	-0.242767	2.31668	0.0245311	0.202698	0.497566	0.0610905	6.80133	2.05987	0.0444776	0.360995	0.449737
chr7_107548496_107548920	-0.378737	0.252854	-2.31628	0.0245546	0.20275	0.656105	0.497693	-0.936967	2.05966	0.044498	0.360995	0.622049
chr14_90055562_90056563	0.419648	1.15661	2.31622	0.0245581	0.20275	0.471974	0.259969	0.905604	2.05958	0.0445061	0.360995	0.468973
chr15_40649640_40651610	0.367578	4.25308	2.31527	0.0246141	0.20295	0.358834	-0.265523	3.86918	-2.05935	0.0445296	0.361036	0.367283
chr4_152019367_152023719	-0.110161	7.10501	-2.31493	0.0246344	0.20295	0.426499	-0.1273	5.7474	-2.05848	0.0446163	0.36161	0.414355
chr21_35348207_35349052	0.670237	3.17528	2.31484	0.0246394	0.20295	0.487812	0.467249	0.0353088	2.05807	0.044657	0.36161	0.491955
chrX_41583002_41586302	-0.499196	-0.949746	-2.31476	0.0246439	0.20295	0.49948	0.475612	3.36663	2.05802	0.0446612	0.36161	0.606391
chr16_29825172_29835118	-1.05708	0.365018	-2.31455	0.0246565	0.20295	0.458033	-0.0947577	7.36887	-2.05791	0.0446729	0.36161	0.433132
chr12_828403_829373	-0.3498	4.16142	-2.31454	0.0246573	0.20295	0.642926	-0.387572	0.5157	-2.05777	0.0446865	0.36161	0.609611
chr1_10092137_10095437	-0.267727	2.90959	-2.31443	0.0246637	0.20295	0.651277	0.0722399	6.22108	2.05753	0.0447108	0.361668	0.578201
chr4_7103556_7105929	-0.332514	2.84258	-2.31404	0.0246868	0.20295	0.23175	0.161774	4.71747	2.05724	0.0447399	0.361747	0.242275
chr17_37605802_37608700	-0.0944461	6.27234	-2.31376	0.0247036	0.20295	0.359786	0.10326	5.82083	2.05672	0.0447913	0.362022	0.351491
chr17_79138241_79141045	-0.519318	0.646604	-2.31368	0.0247082	0.20295	0.21518	0.249656	3.97292	2.05612	0.0448519	0.362376	0.234912
chr4_9691998_9693984	-0.278749	6.66534	-2.31353	0.0247168	0.20295	0.327069	0.0986512	5.01896	2.05508	0.0449553	0.363058	0.321632
chr9_129387270_129389278	-0.433221	1.52825	-2.31325	0.0247333	0.20295	0.521686	-0.37362	3.14026	-2.05461	0.0450025	0.363062	0.518451
chr15_33485987_33488010	0.0689835	6.40022	2.31311	0.0247418	0.20295	0.067272	-0.126188	4.67066	-2.05453	0.0450107	0.363062	0.08625
chr3_10182805_10188373	-1.41614	-0.759109	-2.31291	0.0247539	0.20295	0.554468	-0.0997756	6.41059	-2.05452	0.0450123	0.363062	0.510331
chr12_121887535_121891076	-0.710855	-1.35854	-2.31276	0.0247627	0.20295	0.471122	0.236907	3.0267	2.05413	0.045051	0.363181	0.466742
chr3_110788740_110792938	-0.520535	0.182336	-2.31273	0.0247646	0.20295	0.392878	0.16431	5.93799	2.054	0.0450638	0.363181	0.39039
chr5_177916123_177918938	0.160439	4.8103	2.31257	0.0247737	0.20295	0.375009	-0.901483	1.27409	-2.05377	0.0450868	0.363224	0.404293
chr7_100797037_100800051	0.220482	6.21119	2.31232	0.0247886	0.20295	0.42487	0.103795	6.02762	2.05306	0.0451583	0.363652	0.408158
chr2_103464958_103465517	0.547519	1.4524	2.3118	0.0248196	0.20295	0.3748	0.402283	-0.0814754	2.05261	0.0452037	0.363872	0.388158
chr19_12936305_12936883	-0.430591	2.99918	-2.31177	0.0248212	0.20295	0.279399	-0.356775	-0.636105	-2.05184	0.0452818	0.364104	0.29955
chr1_155956600_155960985	-0.3972	1.07376	-2.31174	0.0248234	0.20295	0.577227	-0.488607	3.98386	-2.05183	0.0452826	0.364104	0.569517
chr17_19044786_19045059	-0.434951	1.73557	-2.3117	0.0248254	0.20295	0.497421	-1.28126	-1.41862	-2.05177	0.0452892	0.364104	0.516795
chr10_50745387_50748454	-1.90295	0.6919	-2.31169	0.0248264	0.20295	0.327499	0.0580533	5.81524	2.05132	0.0453342	0.36432	0.313996
chr18_21396277_21397952	0.139224	5.45929	2.3116	0.0248313	0.20295	0.578348	-0.589832	-0.375449	-2.0506	0.0454072	0.364564	0.635652
chr13_46738773_46743275	-0.138871	5.27354	-2.31141	0.0248427	0.202955	0.580374	-0.428556	3.19817	-2.05056	0.0454115	0.364564	0.569808
chr3_4561086_4562660	-0.537208	-0.574885	-2.31114	0.0248588	0.202955	0.639362	0.434662	0.496844	2.05034	0.045433	0.364564	0.61103
chr4_7938076_7942244	0.0971823	6.14908	2.31109	0.0248618	0.202955	0.507891	-1.0481	4.53298	-2.0503	0.0454377	0.364564	0.52285
chr8_8580634_8581454	-0.400501	3.41188	-2.31091	0.0248727	0.202958	0.624903	-0.414261	0.77545	-2.04978	0.0454903	0.364714	0.601406
chr5_319781_324417	-0.578458	0.837878	-2.31073	0.0248831	0.202958	0.228378	0.166342	6.71219	2.04972	0.0454957	0.364714	0.23989
chr19_2983839_2984625	-0.110745	4.16422	-2.31035	0.0249057	0.203046	0.563575	0.437289	0.385478	2.04912	0.0455574	0.364812	0.556597
chr6_155634103_155637376	-1.63635	0.990091	-2.31005	0.0249238	0.203107	0.419638	0.101648	6.21114	2.04871	0.0455981	0.364812	0.403382
chr19_35644055_35648302	-0.252358	4.67388	-2.30971	0.024944	0.203182	0.50042	0.15878	6.22799	2.04867	0.0456027	0.364812	0.483199
chr6_82803976_82805226	0.107058	5.91974	2.30946	0.0249591	0.203187	0.542404	0.525426	0.521237	2.0485	0.0456203	0.364812	0.541649
chr17_37773013_37775612	-0.321268	3.16833	-2.30934	0.0249661	0.203187	0.43911	0.171403	5.1288	2.04845	0.0456249	0.364812	0.43244
chr16_79197244_79198231	-3.76083	4.17056	-2.30908	0.0249818	0.203187	0.141274	-0.300001	0.401362	-2.048	0.0456705	0.364812	0.172957
chr5_164078746_164079388	-0.582078	-0.399017	-2.30899	0.0249873	0.203187	0.586194	0.497175	-0.0648304	2.04777	0.0456939	0.364812	0.577116
chr9_21096184_21097134	0.195636	7.41156	2.30878	0.0249998	0.203208	0.0965872	0.393202	0.192197	2.04755	0.0457162	0.364812	0.455196
chr6_26282384_26287247	0.103392	5.4499	2.30851	0.0250158	0.203248	0.466662	-0.136886	6.28812	-2.04696	0.0457764	0.364812	0.451027
chr14_104582160_104584550	0.124571	6.1355	2.30824	0.0250323	0.203277	0.434656	-0.391678	3.31293	-2.04695	0.0457771	0.364812	0.442133
chr16_28168974_28169799	0.0837943	6.58511	2.30736	0.0250848	0.203508	0.431556	0.372127	0.844172	2.04694	0.0457788	0.364812	0.438603
chr19_54023299_54025699	0.287615	6.49281	2.30733	0.0250866	0.203508	0.286915	0.142104	5.1424	2.04682	0.0457907	0.364812	0.291551
chr17_2754927_2758863	0.167924	5.90829	2.30722	0.0250931	0.203508	0.668274	0.123017	5.88379	2.04675	0.045798	0.364812	0.602569
chr9_gl000199_random_29834_30146	-0.787279	0.715918	-2.30709	0.0251009	0.203508	0.53249	0.838596	-0.0569018	2.04667	0.0458059	0.364812	0.540389
chr18_10625420_10626944	-0.32437	1.94727	-2.30659	0.0251311	0.203548	0.606866	-0.684055	-0.389169	-2.04646	0.0458277	0.364812	0.645029
chr1_33645600_33648391	0.194302	5.112	2.30612	0.0251591	0.203548	0.0531259	0.107853	6.3288	2.04644	0.0458297	0.364812	0.068832
chr12_89854859_89855967	-0.634206	0.902726	-2.30561	0.0251903	0.203548	0.501959	0.392126	0.914315	2.04631	0.0458425	0.364812	0.502218
chr19_2385013_2385606	0.272728	4.78647	2.3055	0.0251969	0.203548	0.465075	0.736634	-0.761002	2.04602	0.0458719	0.364812	0.479531
chr16_2201410_2208662	-0.422754	0.308808	-2.30546	0.025199	0.203548	0.511498	0.075865	6.93639	2.04587	0.0458872	0.364812	0.46853
chr3_147124821_147125994	0.201258	4.71578	2.30543	0.0252009	0.203548	0.296802	-0.582668	-0.166413	-2.0456	0.0459152	0.364812	0.325831
chr22_44206597_44210139	0.0986085	4.69488	2.30523	0.0252128	0.203548	0.210779	0.102746	6.26855	2.04558	0.0459177	0.364812	0.215892
chr19_49398785_49400045	-0.14298	6.06886	-2.30519	0.0252155	0.203548	0.23295	-0.683014	0.977004	-2.04554	0.0459214	0.364812	0.274424
chr19_14062499_14065938	1.04728	2.52575	2.30512	0.0252194	0.203548	0.437852	0.105617	6.3312	2.04523	0.0459535	0.364932	0.419957
chr1_48462243_48463775	0.747854	0.141185	2.30502	0.0252258	0.203548	0.391485	0.273824	3.00325	2.04502	0.0459745	0.364954	0.39794
chr6_42856865_42859657	-0.127033	4.98543	-2.30497	0.0252288	0.203548	0.336685	-0.0917468	5.75966	-2.04467	0.0460103	0.365088	0.329254
chr19_55684309_55685843	-0.660951	2.63928	-2.3049	0.0252331	0.203548	0.367641	0.513722	1.91609	2.04446	0.046032	0.365113	0.386194
chr10_15129860_15131267	0.121338	6.1962	2.30454	0.0252547	0.203632	0.42363	0.171312	3.39571	2.04409	0.0460702	0.365285	0.418923
chr11_5645051_5648490	0.206925	6.43128	2.3041	0.0252815	0.203764	0.467574	-0.137725	5.44831	-2.04346	0.0461345	0.365657	0.452107
chr1_148927819_148929059	0.0999864	6.06684	2.30319	0.025336	0.203979	0.505043	-0.650916	2.78878	-2.04301	0.0461807	0.365717	0.512585
chr3_187870573_187873556	-0.356892	2.01736	-2.3031	0.025342	0.203979	0.628611	-0.130554	6.28613	-2.04287	0.0461952	0.365717	0.572738
chr1_100542215_100548907	-0.656825	0.354866	-2.30293	0.0253521	0.203979	0.633987	-0.609796	1.61908	-2.04284	0.0461982	0.365717	0.615964
chr7_5564049_5573169	-0.130256	7.37773	-2.30264	0.0253698	0.203979	0.115568	-0.11558	7.6234	-2.04257	0.0462253	0.365717	0.127778
chr12_109489243_109492693	-0.121993	6.47297	-2.30261	0.0253713	0.203979	0.532289	-0.104599	6.31408	-2.04249	0.0462341	0.365717	0.496305
chr9_123603529_123607251	0.0771988	6.32729	2.30257	0.0253739	0.203979	0.275538	0.256328	6.04692	2.0422	0.0462633	0.365717	0.291024
chr3_172383872_172387890	-0.158203	6.43444	-2.30229	0.025391	0.204024	0.659318	-0.504178	1.18884	-2.04213	0.0462709	0.365717	0.624941
chr17_7833487_7837847	0.0935316	6.24339	2.30147	0.0254404	0.204189	0.453487	0.0935634	6.86899	2.04151	0.0463347	0.366052	0.429912
chr7_81438977_81440437	0.346763	2.89411	2.30147	0.0254409	0.204189	0.609978	0.402808	0.833308	2.04129	0.0463577	0.366094	0.591232
chr1_226890063_226892183	0.876855	-0.917616	2.30144	0.0254422	0.204189	0.665677	-0.111294	4.8764	-2.03999	0.0464909	0.366438	0.587327
chr16_57124492_57129041	-0.639752	0.613747	-2.30103	0.0254673	0.2043	0.526417	0.140741	6.81033	2.03994	0.0464963	0.366438	0.501528
chr7_127743316_127744915	0.125004	5.28689	2.30076	0.0254838	0.2043	0.558528	-0.364204	2.92153	-2.03991	0.0464994	0.366438	0.549615
chr11_74441970_74442997	0.100151	5.26596	2.30055	0.0254965	0.2043	0.607636	-0.519913	0.774752	-2.03978	0.0465131	0.366438	0.594634
chr2_58266215_58266945	0.19418	5.87238	2.30053	0.0254978	0.2043	0.666218	0.457988	-0.447731	2.03977	0.0465147	0.366438	0.625076
chr15_74282029_74294171	0.115433	6.42231	2.30034	0.0255092	0.204313	0.471091	-0.0846042	7.59283	-2.03966	0.0465256	0.366438	0.441371
chr10_42672166_42673865	0.149	6.22164	2.29979	0.0255427	0.204493	0.351426	-0.581853	2.81613	-2.03963	0.0465282	0.366438	0.374491
chr1_47489050_47489989	0.668786	-1.10106	2.29959	0.0255548	0.204502	0.47224	-1.15297	-0.0208074	-2.03942	0.0465502	0.366466	0.493856
chr11_5703756_5707633	-0.469732	1.60024	-2.29884	0.0256008	0.204623	0.386348	-0.146081	5.51868	-2.03915	0.0465787	0.366553	0.382718
chr14_105830453_105831020	-0.503575	1.43574	-2.29884	0.0256009	0.204623	0.148085	-0.588447	-0.400078	-2.03869	0.0466256	0.366758	0.198454
chr2_203878086_203884378	-0.0902317	5.24219	-2.29874	0.0256069	0.204623	0.588098	0.121384	6.1404	2.03812	0.0466846	0.367092	0.543503
chr17_3817191_3820486	-0.293039	4.62184	-2.29858	0.025617	0.204623	0.419167	0.541831	3.45774	2.03784	0.0467141	0.367166	0.433569
chr1_247693689_247694662	-0.546567	-0.667505	-2.29849	0.0256224	0.204623	0.563568	-1.4051	0.225172	-2.03752	0.0467466	0.36728	0.574773
chr2_74617158_74619622	-0.590891	-0.245141	-2.29807	0.025648	0.204649	0.318578	0.0861525	5.97846	2.03719	0.0467818	0.367411	0.312363
chr9_91791737_91795795	0.144239	6.85933	2.29806	0.0256486	0.204649	0.204646	-0.438377	3.91911	-2.03671	0.0468309	0.36765	0.237946
chr22_50687674_50691075	0.305969	4.44686	2.29795	0.0256552	0.204649	0.0671295	0.0747277	5.86502	2.0362	0.0468839	0.367758	0.0753873
chr2_211340088_211342053	-0.529511	0.42572	-2.29758	0.0256783	0.204763	0.686628	-0.0858478	4.99697	-2.03615	0.0468897	0.367758	0.583803
chrX_131156119_131160729	-0.0920194	7.71489	-2.29703	0.0257121	0.204943	0.525107	0.0856371	5.52053	2.03605	0.0469002	0.367758	0.483929
chr6_152956896_152959154	-0.436337	2.69107	-2.29629	0.025757	0.205212	0.389227	-0.292057	4.07439	-2.0357	0.0469361	0.367896	0.397101
chr7_65037524_65037882	-0.382536	0.229681	-2.29587	0.0257829	0.205266	0.512773	-1.17114	-0.791367	-2.03538	0.0469693	0.367952	0.529187
chr3_155299278_155299952	0.279518	7.66748	2.29584	0.0257851	0.205266	0.563451	0.327575	0.183092	2.03479	0.0470314	0.367952	0.551877
chr9_92031013_92033867	0.140323	6.34655	2.29564	0.0257972	0.205283	0.62333	-0.717347	0.414169	-2.03474	0.0470364	0.367952	0.612233
chr3_11261617_11269868	-0.501388	-0.215819	-2.29442	0.0258721	0.205593	0.610293	-0.331411	5.38918	-2.03459	0.047052	0.367952	0.587587
chr4_76948821_76958033	0.132608	5.81865	2.29417	0.0258877	0.205593	0.463348	-0.240498	3.92078	-2.03457	0.047054	0.367952	0.460761
chr1_236226570_236230174	-0.793194	0.388477	-2.29416	0.0258886	0.205593	0.559342	0.198988	5.8881	2.03454	0.0470568	0.367952	0.537577
chr4_113200237_113201853	0.197376	5.15544	2.29412	0.0258911	0.205593	0.420565	-0.400923	0.621378	-2.034	0.0471136	0.368232	0.430142
chr19_16769356_16773563	0.387177	2.58944	2.29411	0.0258918	0.205593	0.17424	0.0951646	6.58733	2.0337	0.0471451	0.368232	0.180828
chr2_73147241_73148155	0.185913	4.31249	2.29332	0.0259405	0.205816	0.543937	-0.408555	0.80957	-2.03327	0.0471901	0.368232	0.53952
chr15_45001055_45011319	0.147077	5.39864	2.29331	0.0259406	0.205816	0.282512	-0.11976	7.46195	-2.03311	0.0472064	0.368232	0.285082
chr17_26554071_26555692	0.967775	-2.14145	2.29268	0.0259799	0.20598	0.515865	-0.288142	2.85839	-2.03301	0.0472171	0.368232	0.509774
chr6_152011181_152013646	0.861031	-0.420278	2.29262	0.0259836	0.20598	0.272385	-0.390623	3.82048	-2.0328	0.0472393	0.368232	0.295814
chr7_73621083_73621444	-0.555266	0.173037	-2.29167	0.0260423	0.206317	0.565718	-0.500633	-0.869029	-2.03279	0.0472403	0.368232	0.561028
chr9_117378176_117383806	-0.796802	0.518522	-2.29156	0.0260491	0.206317	0.506677	-0.308753	3.70218	-2.03264	0.047256	0.368232	0.503026
chr6_160180506_160184733	0.0781291	6.51459	2.29114	0.0260755	0.206317	0.618391	0.3524	5.15128	2.03251	0.0472695	0.368232	0.594506
chr22_20285530_20288331	0.116957	5.95454	2.29112	0.0260767	0.206317	0.153823	0.135588	5.26977	2.03194	0.0473288	0.368232	0.167251
chr2_96907289_96908419	-1.8277	-0.929839	-2.29111	0.0260774	0.206317	0.633908	0.355965	0.979202	2.03185	0.0473388	0.368232	0.624174
chr1_144532975_144534818	0.370416	0.845758	2.29054	0.0261124	0.206428	0.446852	-0.343311	2.88547	-2.03181	0.0473433	0.368232	0.451654
chr12_13408739_13409397	-0.0875536	5.97353	-2.29053	0.0261132	0.206428	0.630219	-0.338251	0.38588	-2.03178	0.0473458	0.368232	0.601033
chr19_36404482_36405338	-0.551496	-0.0896005	-2.28957	0.0261734	0.206797	0.422381	-0.358575	0.291382	-2.03171	0.0473532	0.368232	0.430228
chr2_216895387_216896863	0.121158	6.87524	2.28929	0.0261904	0.206797	0.578119	-0.872047	-1.16011	-2.03115	0.0474126	0.368529	0.579971
chr1_151297392_151301612	0.105375	6.36385	2.28889	0.0262155	0.206797	0.415882	-0.0825044	6.2184	-2.03085	0.047444	0.368624	0.395982
chr22_31630885_31632698	-0.499461	-0.1086	-2.2888	0.0262213	0.206797	0.584353	-0.351198	0.953959	-2.03001	0.0475321	0.368744	0.569958
chr2_170334750_170338675	-0.453573	0.520792	-2.28854	0.0262371	0.206797	0.629047	0.103908	5.78794	2.02994	0.0475398	0.368744	0.56497
chr4_76922686_76929482	0.110597	4.5438	2.28838	0.0262475	0.206797	0.608825	-0.441662	2.73764	-2.02982	0.0475522	0.368744	0.592756
chr19_999394_1002012	0.21997	7.01251	2.28834	0.0262497	0.206797	0.528958	0.320189	3.98463	2.02981	0.0475535	0.368744	0.522901
chr6_56556631_56558061	0.117292	6.04352	2.28825	0.0262555	0.206797	0.629749	0.376922	1.40939	2.02974	0.0475608	0.368744	0.603358
chr9_129811002_129811650	0.274599	1.22272	2.28819	0.0262594	0.206797	0.533184	0.405357	-0.166472	2.02963	0.0475718	0.368744	0.53032
chr3_50363438_50366650	-0.485413	1.75315	-2.28741	0.0263079	0.207112	0.355912	0.0725822	5.96222	2.02905	0.0476332	0.368937	0.342539
chr12_25537547_25540714	0.787509	-0.497193	2.28696	0.0263359	0.207245	0.395298	0.101353	5.86861	2.02877	0.0476623	0.368937	0.383244
chr6_150346682_150347456	-0.506032	-0.129879	-2.28678	0.0263474	0.207245	0.479991	-0.411941	0.34001	-2.02869	0.0476706	0.368937	0.483979
chr10_43132651_43135282	-0.142949	6.52613	-2.28643	0.0263697	0.20733	0.401597	0.0914888	5.97412	2.02852	0.047689	0.368937	0.386389
chr11_59332432_59334237	0.0988577	6.34734	2.28598	0.0263978	0.207474	0.0920213	0.117492	4.12151	2.02851	0.0476904	0.368937	0.106893
chr5_42948640_42953706	1.26622	0.412061	2.28553	0.026426	0.207474	0.381463	-0.152681	6.17502	-2.02813	0.0477298	0.369097	0.379554
chr19_13122546_13125929	-0.414795	2.22167	-2.28549	0.0264287	0.207474	0.471079	0.178426	4.21684	2.02787	0.0477578	0.369164	0.461877
chr7_12675348_12675901	-0.380199	0.0681738	-2.28547	0.0264296	0.207474	0.504868	-0.531124	-0.458868	-2.02737	0.047811	0.369424	0.509721
chr20_9495052_9497856	-0.256027	1.88004	-2.28522	0.0264454	0.207474	0.596922	-0.362085	2.86199	-2.02717	0.0478312	0.369444	0.580218
chr1_35258021_35262506	-0.138309	5.55555	-2.28514	0.0264507	0.207474	0.665614	-0.783023	1.54066	-2.0263	0.0479234	0.369844	0.642549
chr5_149534878_149536183	0.25881	4.2046	2.28493	0.026464	0.207474	0.534064	-0.315878	1.70824	-2.0259	0.0479667	0.369844	0.527127
chr3_38069213_38072208	-0.608259	2.22281	-2.28471	0.0264773	0.207474	0.58965	0.213555	4.63701	2.02564	0.0479943	0.369844	0.562907
chr9_33842980_33843977	0.30246	4.05112	2.28448	0.026492	0.207474	0.62049	0.335017	0.409086	2.02563	0.047995	0.369844	0.623291
chr12_53889572_53897041	-0.391165	1.24999	-2.28399	0.0265233	0.207474	0.23737	0.102166	6.75509	2.02555	0.0480037	0.369844	0.241164
chr1_16480730_16483295	0.401961	0.892755	2.28382	0.0265336	0.207474	0.424371	-0.258306	4.18698	-2.02553	0.0480051	0.369844	0.427392
chrX_102347546_102348063	-0.28162	5.29225	-2.28373	0.0265396	0.207474	0.467313	0.771705	-0.917616	2.02546	0.0480128	0.369844	0.483009
chr1_161495652_161496553	0.0779491	6.39279	2.28365	0.0265443	0.207474	0.386402	-0.688989	-0.357594	-2.02521	0.0480396	0.369911	0.409806
chr15_40631589_40633428	-0.775987	-0.745146	-2.28364	0.0265451	0.207474	0.55091	0.488828	1.75326	2.02495	0.0480674	0.369971	0.548436
chr3_32992783_32995691	0.0794275	7.09479	2.28361	0.0265471	0.207474	0.594859	-0.681912	0.944279	-2.02465	0.0480987	0.369971	0.58994
chr11_67349950_67353901	-0.0806835	7.16911	-2.28278	0.0265993	0.207777	0.652877	-0.163569	5.71939	-2.02457	0.048108	0.369971	0.612007
chr20_52276157_52277420	0.11426	6.08246	2.28243	0.0266214	0.207858	0.523175	-0.351249	2.25157	-2.02426	0.0481406	0.370058	0.519626
chr20_1945992_1946901	0.168547	5.23327	2.28229	0.0266305	0.207858	0.542096	0.392829	0.465463	2.02412	0.0481551	0.370058	0.537598
chr12_120675701_120676763	0.117759	6.24927	2.2821	0.0266423	0.20787	0.502818	-0.320228	0.278375	-2.02304	0.048271	0.370635	0.50053
chr16_4302429_4304392	0.105386	6.94763	2.28187	0.0266572	0.207902	0.154493	0.0865351	4.69488	2.02299	0.0482763	0.370635	0.161321
chr1_108725142_108725675	-0.32518	5.06852	-2.28123	0.0266976	0.208028	0.576444	-0.469228	-0.741752	-2.0229	0.0482857	0.370635	0.569088
chr11_119186141_119188226	0.158312	7.6401	2.28096	0.0267149	0.208028	0.431711	-0.454729	1.62383	-2.02251	0.0483268	0.370795	0.442428
chr22_45554366_45555511	-0.104459	6.11891	-2.28091	0.0267179	0.208028	0.330645	-0.452501	0.741883	-2.02212	0.0483682	0.370795	0.351526
chr2_189156021_189157771	-0.170408	6.70395	-2.2807	0.0267313	0.208028	0.437554	-0.61736	2.06645	-2.0221	0.0483704	0.370795	0.452812
chr19_858985_864289	-0.457723	1.17139	-2.28063	0.0267359	0.208028	0.228152	0.245792	5.56199	2.02201	0.0483808	0.370795	0.24803
chr1_180397800_180398824	-0.392635	1.56282	-2.28056	0.0267398	0.208028	0.0945868	0.421313	0.970217	2.0217	0.0484141	0.370917	0.145674
chr1_27991639_28000104	0.446519	-0.0814754	2.27833	0.0268824	0.208969	0.0133392	-0.180496	6.08414	-2.02129	0.0484578	0.371115	0.0768951
chr15_67812236_67815706	0.121241	7.24283	2.27831	0.0268833	0.208969	0.33759	0.087115	6.23926	2.02091	0.0484987	0.371115	0.330009
chr16_28289059_28289791	0.292763	4.2732	2.27808	0.0268982	0.208993	0.432671	0.368058	0.451981	2.02054	0.0485373	0.371115	0.440212
chr10_23982751_23984364	0.293569	3.16771	2.27777	0.0269182	0.20907	0.43782	-0.656625	1.56436	-2.02051	0.0485407	0.371115	0.454258
chr8_144951453_144953419	0.165662	6.07422	2.2772	0.0269545	0.209092	0.410901	0.413337	2.45328	2.02044	0.0485488	0.371115	0.422306
chr20_43594065_43601144	0.357655	2.99075	2.27719	0.0269547	0.209092	0.623848	-0.118945	6.90534	-2.01997	0.0485986	0.371115	0.568345
chr15_51177446_51178459	0.316068	3.02411	2.27709	0.0269615	0.209092	0.308222	0.254065	1.38189	2.01993	0.0486033	0.371115	0.321599
chr13_98039284_98040343	-0.468743	0.163308	-2.27707	0.026963	0.209092	0.554325	0.518616	0.201305	2.01955	0.0486443	0.371115	0.55237
chr9_132257319_132261125	-1.27684	2.64846	-2.27609	0.0270252	0.209472	0.491621	0.128488	5.6032	2.01954	0.0486453	0.371115	0.471495
chr8_77457506_77458543	-0.418175	0.223659	-2.27587	0.0270394	0.209495	0.54438	0.289776	1.31919	2.01935	0.0486658	0.371115	0.534439
chr1_1286623_1288285	2.24253	4.95004	2.27539	0.0270706	0.209638	0.366746	-0.742895	1.07089	-2.01923	0.0486787	0.371115	0.394596
chr2_38892074_38898670	-0.694558	2.06645	-2.27496	0.0270981	0.209694	0.618534	-0.133344	6.24745	-2.01915	0.0486865	0.371115	0.56919
chr7_92741087_92748452	-0.145967	5.81414	-2.27494	0.0270995	0.209694	0.348017	-0.183011	5.62149	-2.01903	0.0487	0.371115	0.352738
chr19_42754551_42761312	0.178854	5.59411	2.27467	0.0271169	0.209744	0.380923	0.0986141	7.72458	2.01878	0.0487272	0.371115	0.370545
chr12_47605001_47612813	-0.67446	-0.211792	-2.27436	0.0271368	0.209816	0.314387	-0.712235	3.40954	-2.0187	0.0487358	0.371115	0.348
chr22_51195211_51196288	0.0815904	6.75771	2.2741	0.0271535	0.209833	0.546786	-0.293262	2.17316	-2.01868	0.048738	0.371115	0.536685
chr10_102130297_102135206	0.234986	6.41413	2.27394	0.0271638	0.209833	0.19779	-0.128392	5.13216	-2.01802	0.0488087	0.371358	0.207708
chr1_3538491_3543796	0.498474	2.34563	2.27382	0.0271712	0.209833	0.301528	0.12945	7.12102	2.01801	0.0488096	0.371358	0.304275
chr13_97645738_97647186	-0.420473	-0.1123	-2.27364	0.0271833	0.209834	0.103738	-0.36601	3.14649	-2.01743	0.0488716	0.371358	0.149022
chrX_63613989_63616101	0.598336	-0.432119	2.27255	0.0272536	0.210288	0.198944	0.183134	4.49015	2.01736	0.0488797	0.371358	0.215948
chr3_39446940_39450066	-0.509053	1.22181	-2.27224	0.0272731	0.210352	0.335855	-0.0813753	5.75945	-2.01727	0.0488894	0.371358	0.327456
chr5_158437726_158439285	-0.324017	1.0021	-2.27051	0.0273853	0.211076	0.46019	0.289645	1.74482	2.01719	0.0488979	0.371358	0.461491
chr11_117056426_117060657	-0.42341	1.59933	-2.2703	0.0273988	0.211076	0.638823	-0.594883	1.63618	-2.01707	0.0489107	0.371358	0.619579
chr4_6270814_6273136	0.378606	2.30949	2.27015	0.0274087	0.211076	0.488684	-0.268652	4.75089	-2.01697	0.0489218	0.371358	0.485473
chr5_139934792_139947371	-0.579525	-0.149344	-2.27013	0.0274101	0.211076	0.490871	0.137915	7.0164	2.01679	0.0489415	0.371358	0.472917
chr5_167718061_167719956	2.64834	-0.891578	2.26937	0.0274592	0.211353	0.116113	0.442404	3.15621	2.01664	0.048957	0.371358	0.165021
chr9_69064355_69064621	0.151952	6.39714	2.26867	0.0275049	0.211528	0.469834	-1.16512	-1.15174	-2.01608	0.049018	0.371556	0.492609
chr7_128378186_128382989	0.426501	-0.31434	2.26866	0.027506	0.211528	0.540043	0.0951054	6.43138	2.01607	0.0490194	0.371556	0.500529
chr12_79257391_79258291	-0.55171	2.54124	-2.26826	0.0275317	0.211649	0.573123	-0.817948	0.338314	-2.01582	0.0490463	0.371632	0.575191
chr14_61746671_61748541	0.0966566	6.1345	2.26771	0.0275679	0.21179	0.580974	-0.272245	3.5662	-2.01563	0.0490661	0.371648	0.562693
chr11_104835441_104840059	0.113901	4.86696	2.26761	0.0275743	0.21179	0.226953	-0.197088	5.83012	-2.0154	0.0490912	0.371698	0.243069
chr6_24494000_24496612	0.276725	3.55338	2.26741	0.027587	0.21179	0.5212	-0.153882	4.90082	-2.01492	0.0491431	0.37183	0.501049
chr17_38209084_38211764	0.217307	4.02782	2.26733	0.0275927	0.21179	0.461364	0.0615754	5.69224	2.0149	0.0491454	0.37183	0.426546
chr20_58712863_58714305	-0.304728	1.24787	-2.26695	0.0276173	0.21186	0.369201	-0.607628	2.39994	-2.01466	0.0491716	0.37189	0.392354
chr15_71407168_71409103	-0.78324	1.35569	-2.26684	0.0276248	0.21186	0.469592	0.203175	3.59481	2.01412	0.0492297	0.37218	0.463752
chr19_18698434_18701418	-0.539965	1.89347	-2.26649	0.0276472	0.211894	0.618477	-0.0944555	5.97834	-2.01394	0.0492493	0.372188	0.555472
chr13_96704019_96706733	-0.402861	0.754564	-2.26631	0.0276592	0.211894	0.0880035	0.107665	5.95935	2.01342	0.0493066	0.372353	0.101473
chr16_56622841_56623872	-0.365742	1.31901	-2.26619	0.0276671	0.211894	0.599973	-0.419284	1.32981	-2.01296	0.0493558	0.372353	0.585898
chr17_76875260_76876410	0.30422	3.77443	2.26576	0.027695	0.211894	0.593262	-0.359282	0.773586	-2.01292	0.0493607	0.372353	0.577893
chr1_107598321_107601368	0.11249	5.91001	2.26572	0.0276982	0.211894	0.293053	0.119448	6.42034	2.01289	0.0493641	0.372353	0.295315
chr5_78906225_78917140	0.173146	5.60663	2.2656	0.0277057	0.211894	0.326835	-0.208148	6.9995	-2.01267	0.0493874	0.372353	0.335675
chr19_3498788_3501431	0.582773	1.46928	2.26545	0.0277154	0.211894	0.352607	0.075286	5.89123	2.01255	0.0494011	0.372353	0.340997
chr11_14558561_14559184	-0.510676	3.38298	-2.26533	0.0277233	0.211894	0.597811	0.348946	0.356426	2.01252	0.0494042	0.372353	0.624086
chr11_111943715_111950039	-1.44695	2.79513	-2.26527	0.0277274	0.211894	0.426405	0.0867775	6.18353	2.01218	0.0494405	0.372498	0.406927
chr11_35638896_35642438	-0.657728	0.0411752	-2.26486	0.027754	0.211904	0.449955	0.169534	6.12912	2.01168	0.049496	0.372782	0.442968
chr6_44221637_44234213	-0.46434	1.93045	-2.26478	0.0277594	0.211904	0.339817	-0.0807919	7.76268	-2.01122	0.0495454	0.373013	0.331054
chr10_98027405_98033251	0.665194	0.0960564	2.26477	0.0277602	0.211904	0.174031	-0.300715	5.61035	-2.01102	0.0495675	0.373043	0.20433
chr9_127420265_127423214	0.141909	6.26534	2.26442	0.0277829	0.212005	0.0235019	-0.222797	4.02041	-2.00949	0.0497344	0.374092	0.0836276
chr10_3853341_3853892	-0.427255	0.934168	-2.2638	0.0278243	0.212103	0.433855	0.430419	-0.746749	2.00938	0.0497473	0.374092	0.59119
chr7_419140_420334	-0.100734	5.83672	-2.26349	0.0278445	0.212103	0.474936	0.526072	1.41541	2.00902	0.049786	0.374232	0.483651
chrUn_gl000216_149096_149557	0.732931	2.55161	2.26326	0.0278594	0.212103	0.587484	0.530948	-0.838125	2.00876	0.0498142	0.374309	0.580434
chr12_51440589_51443723	-0.265048	4.5207	-2.26319	0.0278643	0.212103	0.113585	-0.0857988	5.78556	-2.00858	0.0498348	0.374325	0.122323
chr2_75936308_75939012	-0.503172	4.18297	-2.26315	0.0278665	0.212103	0.525797	-0.0878243	5.30935	-2.00822	0.0498736	0.374334	0.487358
chr22_43407954_43412274	-0.361142	4.08855	-2.26275	0.027893	0.212103	0.640606	0.0887613	6.53288	2.00822	0.0498737	0.374334	0.566396
chr9_132108881_132110467	1.01827	0.867961	2.26259	0.0279037	0.212103	0.594301	0.42219	0.763708	2.00805	0.0498924	0.37434	0.581891
chr1_151317618_151320857	-0.0987255	5.52685	-2.26259	0.0279039	0.212103	0.519424	-0.11456	5.40925	-2.00752	0.0499507	0.374621	0.491375
chr3_180396700_180398261	-0.457005	-0.751304	-2.2625	0.0279099	0.212103	0.539414	-0.209486	3.32836	-2.00737	0.0499675	0.374621	0.524015
chr8_144677056_144682434	-0.171787	5.13972	-2.26247	0.0279115	0.212103	0.27941	0.09066	6.70706	2.0072	0.049986	0.374621	0.278789
chr4_15653062_15661684	-0.101405	6.17956	-2.26239	0.0279166	0.212103	0.268709	-0.0831965	6.6669	-2.00698	0.0500104	0.37467	0.267884
chr10_103602330_103604448	0.310932	3.74954	2.26224	0.0279266	0.212103	0.541524	-0.326713	3.08187	-2.00649	0.0500636	0.374929	0.534615
chr1_181103687_181105601	-1.12741	-0.725495	-2.26132	0.0279873	0.212471	0.651744	-0.276425	1.60584	-2.00616	0.0501006	0.374988	0.621157
chr1_153232789_153235342	0.262731	6.64533	2.26091	0.0280146	0.212603	0.596253	-0.346553	3.72877	-2.0061	0.0501067	0.374988	0.579712
chr12_312137_314166	-1.20511	0.168155	-2.26061	0.0280344	0.212678	0.50518	0.332605	3.44685	2.00565	0.050157	0.375163	0.503676
chrX_10065914_10067955	-0.0799638	5.99695	-2.26043	0.0280463	0.212687	0.366112	-0.336679	2.89567	-2.00545	0.050179	0.375163	0.379169
chr8_1764892_1765730	-0.298785	5.49196	-2.25973	0.0280932	0.212826	0.555755	-0.46712	-0.0930954	-2.00528	0.0501974	0.375163	0.552374
chr22_46438603_46444487	-0.379095	0.786085	-2.25915	0.0281317	0.212826	0.112289	-0.152675	5.90193	-2.00511	0.0502162	0.375163	0.134421
chr20_44440586_44443372	-0.456549	3.58845	-2.25907	0.0281369	0.212826	0.142304	-0.263287	4.6759	-2.00504	0.0502234	0.375163	0.174411
chr19_10511233_10516663	0.439389	1.37533	2.25907	0.0281371	0.212826	0.384964	0.0723435	7.03244	2.00479	0.0502517	0.375245	0.368408
chr13_105791325_105792976	0.144097	5.66834	2.25871	0.0281606	0.212826	0.28183	-0.204917	3.81626	-2.00417	0.0503203	0.375314	0.294438
chr12_105379248_105382469	0.125551	4.79113	2.25871	0.028161	0.212826	0.189909	-0.100819	5.71371	-2.00394	0.0503455	0.375314	0.197058
chr22_38666574_38670049	-0.34783	-0.0999249	-2.25856	0.0281704	0.212826	0.258191	0.0941518	6.20439	2.00392	0.0503474	0.375314	0.259942
chr11_1853508_1854532	0.600415	3.45774	2.25817	0.0281964	0.212826	0.446433	0.360314	1.76058	2.0038	0.0503611	0.375314	0.452759
chr1_24124756_24129267	0.354695	0.727148	2.25816	0.0281973	0.212826	0.123321	0.0798617	6.40324	2.00353	0.0503909	0.375314	0.131168
chr17_2294268_2308091	-0.438758	3.76385	-2.25812	0.0282	0.212826	0.0897625	0.0881496	7.75514	2.00349	0.0503947	0.375314	0.0997461
chr18_3498655_3499925	-0.287325	2.9474	-2.25792	0.0282134	0.212826	0.517319	-0.231951	2.52799	-2.00339	0.0504058	0.375314	0.507899
chr5_43044234_43044957	-0.322862	0.966201	-2.25786	0.0282171	0.212826	0.0113558	-0.353046	-0.347501	-2.00326	0.0504202	0.375314	0.0983323
chr2_210390101_210391736	-1.43477	4.06711	-2.25775	0.0282249	0.212826	0.574475	0.34639	1.72508	2.00304	0.0504448	0.375314	0.621763
chr2_8626684_8629104	-0.392283	1.76529	-2.25757	0.0282366	0.212826	0.617389	-0.712058	0.345106	-2.00291	0.050459	0.375314	0.608715
chr9_133535468_133537044	-0.467227	3.39629	-2.25753	0.0282393	0.212826	0.564597	-0.592048	1.08296	-2.00281	0.0504706	0.375314	0.563464
chr19_6087822_6088950	-0.397114	3.00795	-2.25736	0.0282504	0.212826	0.478057	0.29809	1.50685	2.00263	0.0504906	0.375314	0.478211
chr2_66659092_66663375	-0.492764	0.325885	-2.25714	0.0282654	0.212826	0.120146	-0.145046	5.91431	-2.00195	0.0505657	0.375626	0.139797
chr6_42927619_42929079	0.105618	6.58733	2.25708	0.0282691	0.212826	0.579568	-0.411911	2.09099	-2.00185	0.0505767	0.375626	0.570083
chr19_55104833_55106415	-0.47106	1.73687	-2.2568	0.028288	0.212826	0.00816412	-0.375419	2.36729	-2.00173	0.0505905	0.375626	0.103869
chr3_149374650_149377021	-0.57212	-0.0834345	-2.25673	0.0282926	0.212826	0.446135	-0.236844	4.18078	-2.00155	0.0506108	0.375637	0.446193
chr9_71588093_71591256	-0.222545	6.07956	-2.25665	0.0282983	0.212826	0.550575	-0.384057	4.00082	-2.001	0.0506712	0.375822	0.545077
chr9_132371584_132373841	0.34729	3.18207	2.2564	0.0283151	0.212826	0.322226	0.161138	4.77044	2.00096	0.0506764	0.375822	0.3275
chr14_97684748_97686202	-0.160398	5.79467	-2.25627	0.0283232	0.212826	0.563428	-0.740495	1.00044	-2.00081	0.0506925	0.375822	0.565905
chr17_79859484_79860856	-0.378784	2.89567	-2.25625	0.0283247	0.212826	0.438926	-0.290265	1.99458	-2.0006	0.0507156	0.375863	0.442959
chr3_124582101_124582806	1.62152	1.48901	2.25593	0.028346	0.212867	0.408981	0.341029	0.0916306	2.00027	0.0507524	0.376009	0.572698
chr5_61949219_61949913	0.557242	0.405759	2.25574	0.0283592	0.212867	0.553038	-0.411666	-0.683903	-2.00002	0.0507804	0.37601	0.548279
chr7_5279587_5281113	-0.51152	0.0515903	-2.25568	0.0283629	0.212867	0.470789	-0.347382	3.05448	-1.99988	0.0507963	0.37601	0.474117
chr3_23713239_23713855	0.11654	6.2914	2.25549	0.0283755	0.212872	0.447076	-0.793566	-0.0539992	-1.99976	0.0508097	0.37601	0.466809
chr2_207114641_207116151	-0.632117	4.29995	-2.255	0.0284084	0.212924	0.479566	-0.513733	2.50783	-1.99899	0.0508952	0.376421	0.487669
chr1_44439034_44446855	-0.132886	6.15159	-2.25489	0.0284158	0.212924	0.322681	0.0636394	7.06135	1.99897	0.0508975	0.376421	0.313063
chr19_55986889_55989879	0.123387	5.49042	2.25472	0.0284275	0.212924	0.166533	0.0863529	5.86242	1.99847	0.0509536	0.376697	0.173307
chr5_156997875_157003981	-0.446679	1.01427	-2.25455	0.0284386	0.212924	0.608787	-0.449524	5.49436	-1.99798	0.0510086	0.376746	0.594306
chr18_3699664_3700674	0.0843776	6.38461	2.25445	0.0284453	0.212924	0.330868	-0.299372	2.30876	-1.99785	0.0510231	0.376746	0.345634
chr19_7457994_7462592	0.0884601	5.6603	2.25441	0.0284481	0.212924	0.344083	0.0713143	6.80996	1.99769	0.0510408	0.376746	0.33333
chr19_56650867_56654029	-0.550425	-0.925618	-2.25422	0.0284608	0.212931	0.0411688	0.088327	6.10852	1.99751	0.051061	0.376746	0.0540739
chr18_2905337_2908202	-0.566082	-0.00246507	-2.25406	0.0284713	0.212931	0.419748	-0.324194	5.2073	-1.99734	0.0510804	0.376746	0.427405
chr6_140240905_140241874	0.108444	7.21974	2.25364	0.0284997	0.213027	0.374067	-0.298865	0.692655	-1.99719	0.0510974	0.376746	0.384859
chr8_124427731_124430679	-0.647729	-0.182457	-2.25356	0.0285055	0.213027	0.196456	0.0742763	5.86872	1.99718	0.0510976	0.376746	0.200205
chr1_93636318_93637668	-0.106978	8.15199	-2.25323	0.0285271	0.213108	0.344169	-0.387645	1.19616	-1.99702	0.0511163	0.376746	0.36194
chr2_85151355_85152041	-0.662465	-0.581436	-2.25271	0.0285622	0.213274	0.225766	-0.49072	-1.23294	-1.99645	0.0511799	0.376746	0.262447
chr1_162759695_162761741	0.215239	3.93657	2.25197	0.0286126	0.213402	0.441255	0.0992732	4.95355	1.99642	0.0511837	0.376746	0.423503
chr15_91477487_91480539	-0.388664	1.69407	-2.25196	0.0286128	0.213402	0.135128	0.0748615	5.98357	1.99619	0.0512091	0.376746	0.142179
chr13_51483099_51486552	0.109013	6.82726	2.25194	0.0286143	0.213402	0.643149	-0.0804365	6.37581	-1.9961	0.0512197	0.376746	0.601927
chr9_104499820_104501180	-0.319849	4.19242	-2.25181	0.0286231	0.213402	0.416977	0.412208	1.60623	1.99593	0.051238	0.376746	0.42852
chr17_75275645_75279299	0.0972847	5.86242	2.25147	0.0286463	0.213474	0.356447	0.17063	5.83715	1.99583	0.0512496	0.376746	0.359908
chr16_89237045_89238542	-0.346608	2.25042	-2.2502	0.0287318	0.214016	0.197352	0.346151	2.78837	1.99573	0.0512612	0.376746	0.228892
chr19_56114714_56118906	0.211218	3.62222	2.25007	0.0287404	0.214016	0.358103	0.0710993	6.33802	1.99572	0.0512617	0.376746	0.345522
chr4_40809167_40809881	-0.148536	6.49976	-2.24978	0.0287603	0.214023	0.612839	0.320276	-0.269185	1.99545	0.0512919	0.376835	0.590543
chr7_106593105_106594669	-0.198019	4.95145	-2.24975	0.0287626	0.214023	0.587701	0.537682	1.00692	1.99501	0.0513416	0.377054	0.6395
chr10_102789370_102794020	0.615144	2.23327	2.24941	0.0287857	0.214108	0.41423	0.0878491	6.81244	1.99438	0.0514129	0.377434	0.39778
chr4_76980589_76983695	0.321752	3.79595	2.24903	0.0288111	0.21422	0.532791	-0.511804	0.46423	-1.99409	0.0514448	0.377524	0.534392
chr2_113520562_113523390	-0.467502	0.346288	-2.24867	0.0288357	0.214324	0.0676297	-0.139454	5.35342	-1.99356	0.0515055	0.377553	0.0953046
chr10_11202921_11203661	0.661165	0.822004	2.24809	0.0288748	0.214495	0.639128	0.31971	-0.0956551	1.99344	0.0515183	0.377553	0.626372
chr18_55862183_55863346	-0.609917	2.41842	-2.248	0.0288814	0.214495	0.427148	-0.277888	2.46641	-1.99343	0.0515195	0.377553	0.43192
chr20_58630113_58632393	0.252455	7.00613	2.24782	0.0288936	0.214502	0.220814	-0.545092	1.96679	-1.9934	0.051523	0.377553	0.261588
chr1_144481051_144481386	-0.502235	1.47744	-2.24743	0.0289203	0.21461	0.613534	-0.493029	-0.220423	-1.99322	0.0515434	0.377556	0.599659
chr9_139885466_139889084	-0.178514	6.25875	-2.24689	0.0289566	0.21473	0.205897	0.105886	5.67283	1.99281	0.0515901	0.377766	0.213051
chr1_245217112_245218326	0.0819217	6.08419	2.24681	0.0289626	0.21473	0.671417	0.276282	1.42986	1.99259	0.0516148	0.377814	0.618702
chr17_29294871_29301180	-0.420822	4.54305	-2.24669	0.0289705	0.21473	0.202937	-0.127515	6.49102	-1.99218	0.0516605	0.377988	0.213174
chr2_27525891_27526587	-0.129072	4.50664	-2.24654	0.0289807	0.21473	0.574673	-0.358435	1.12677	-1.99188	0.0516953	0.378108	0.564063
chr20_708195_709686	-0.607254	0.188566	-2.2463	0.0289969	0.214779	0.241123	0.249178	3.68753	1.99162	0.0517238	0.378182	0.261466
chr12_133484233_133486424	-0.853394	-0.199271	-2.24607	0.0290125	0.214787	0.263884	-0.307312	4.21794	-1.99128	0.0517632	0.378328	0.285814
chr1_52561555_52562422	0.174239	4.80713	2.24576	0.0290342	0.214787	0.6669	-0.363214	0.474736	-1.99099	0.0517953	0.378354	0.623387
chr3_48506667_48515159	1.92972	0.719429	2.24562	0.0290437	0.214787	0.587165	-0.130615	6.86151	-1.99092	0.0518036	0.378354	0.548784
chr19_52799281_52802071	-0.992395	1.33216	-2.24535	0.029062	0.214787	0.55017	0.060819	5.81496	1.99048	0.0518536	0.378518	0.492507
chr6_dbb_hap3_2989007_2989333	-0.433704	0.939417	-2.24535	0.0290624	0.214787	0.490048	-1.5357	-1.30485	-1.99019	0.0518861	0.378518	0.513427
chr20_44452542_44453073	-0.338276	0.341462	-2.24532	0.0290642	0.214787	0.560416	-0.45594	-0.827802	-1.99006	0.0519015	0.378518	0.556339
chr14_92503879_92507955	0.137143	5.42411	2.24499	0.0290867	0.214822	0.458619	-0.0755925	6.53732	-1.98988	0.0519217	0.378518	0.431153
chr7_22892938_22896331	-0.853114	0.292326	-2.24485	0.0290961	0.214822	0.666003	-0.128118	5.89712	-1.98986	0.0519241	0.378518	0.61264
chr11_63972279_63977592	0.808185	-0.761002	2.24476	0.0291025	0.214822	0.529869	-0.159402	6.81618	-1.98953	0.0519613	0.378656	0.510243
chr11_93270076_93271334	0.0821077	6.79467	2.24443	0.0291252	0.21484	0.665869	-0.428922	0.593002	-1.98855	0.052073	0.379131	0.627174
chr2_64749759_64754769	-0.112916	5.71371	-2.24439	0.0291281	0.21484	0.583719	0.0690851	7.08443	1.98814	0.0521201	0.379131	0.520236
chr10_30022822_30027031	0.13938	6.62017	2.24341	0.0291949	0.215229	0.343788	0.110435	6.7882	1.98793	0.0521434	0.379131	0.340888
chr8_37753773_37758424	0.197525	5.49316	2.24325	0.0292058	0.215229	0.285622	0.121786	6.38349	1.98786	0.0521511	0.379131	0.289508
chr16_2960851_2964007	0.280952	1.89099	2.2429	0.0292301	0.215256	0.307264	0.115918	6.28182	1.98781	0.0521567	0.379131	0.308587
chr2_127533568_127535578	-0.69143	0.262416	-2.24284	0.0292343	0.215256	0.156112	0.10716	5.04613	1.98763	0.0521781	0.379131	0.166331
chr16_29480886_29481516	-0.476121	1.37642	-2.24247	0.0292599	0.215376	0.602885	0.406851	1.51873	1.98763	0.0521783	0.379131	0.588474
chr2_105460772_105461826	0.248838	7.11463	2.24229	0.0292718	0.215394	0.0310683	0.349023	0.535982	1.98762	0.0521793	0.379131	0.102378
chr19_7936221_7937876	0.0835925	6.69904	2.24143	0.0293315	0.215758	0.287523	0.313335	1.98926	1.98709	0.0522391	0.379297	0.30763
chr3_185661057_185661538	0.160726	4.13827	2.24115	0.0293505	0.215812	0.670692	0.277706	-0.256853	1.98673	0.0522804	0.379297	0.620039
chr19_12605443_12607230	-0.661805	-0.330606	-2.24041	0.0294017	0.21609	0.442367	-0.454635	3.93101	-1.98652	0.0523043	0.379297	0.453079
chr12_48397624_48398815	-0.46793	-0.451778	-2.23944	0.0294687	0.216453	0.519001	-0.375591	1.30848	-1.98606	0.052357	0.379297	0.518105
chr2_149309988_149311313	-0.352567	5.17238	-2.23936	0.0294742	0.216453	0.224452	-0.314751	2.77096	-1.98604	0.0523597	0.379297	0.251372
chr1_148555093_148557281	-0.144698	6.6591	-2.23865	0.0295234	0.216727	0.347139	-0.145933	6.79866	-1.98603	0.0523607	0.379297	0.348979
chr10_31891352_31893355	0.239046	2.54479	2.23823	0.0295529	0.216872	0.634831	0.154559	4.73848	1.98597	0.0523672	0.379297	0.587049
chr1_239549199_239551693	-0.594459	0.691347	-2.23796	0.0295712	0.216894	0.56052	0.219382	4.12472	1.98588	0.052378	0.379297	0.543074
chr12_10820811_10821687	0.0917537	6.95714	2.23788	0.0295767	0.216894	0.345466	-0.318742	1.0934	-1.98587	0.0523794	0.379297	0.360314
chr9_133709168_133712823	0.154872	5.70142	2.2376	0.0295968	0.216925	0.221866	-0.134543	5.81198	-1.98539	0.0524336	0.379297	0.232004
chr6_34723565_34726612	-0.507367	-0.963325	-2.23752	0.0296023	0.216925	0.400348	-0.141987	5.96251	-1.98538	0.0524355	0.379297	0.396404
chr21_37222541_37224473	0.283375	6.38117	2.23639	0.0296804	0.217387	0.235413	-0.749627	1.4768	-1.98537	0.0524356	0.379297	0.283514
chr13_51639090_51641965	0.33927	0.498791	2.23622	0.0296925	0.21739	0.629374	-0.473041	0.643735	-1.98481	0.0525001	0.379347	0.610201
chr19_4455095_4458655	-0.513361	1.44061	-2.23587	0.0297171	0.217483	0.553667	0.0693471	6.08411	1.98458	0.052527	0.379347	0.500579
chr1_51979252_51985628	-0.13917	6.92002	-2.23493	0.0297828	0.217719	0.198271	-0.0928799	7.00938	-1.98451	0.0525351	0.379347	0.204437
chr19_46148557_46149865	0.765241	-0.0782443	2.23489	0.0297851	0.217719	0.599671	-0.402005	2.39113	-1.98449	0.0525372	0.379347	0.585951
chr14_62356466_62356921	0.15443	5.02714	2.23489	0.0297852	0.217719	0.61412	0.313578	-0.722201	1.98448	0.0525381	0.379347	0.591517
chr14_105189168_105192366	0.0825133	5.46594	2.23428	0.029828	0.217936	0.138189	0.146389	5.58567	1.98399	0.0525942	0.379594	0.157045
chr10_16856564_16860583	0.106733	5.75654	2.23397	0.0298497	0.217994	0.690147	-0.090198	5.85399	-1.98383	0.0526124	0.379594	0.596079
chr16_66304090_66304785	0.474987	0.15168	2.23327	0.0298991	0.218273	0.465619	0.344923	0.0140037	1.9834	0.0526626	0.379814	0.469862
chr21_44768007_44769234	-0.16502	5.67458	-2.2326	0.029946	0.218531	0.570331	0.663635	-0.570453	1.9825	0.0527654	0.380292	0.57049
chr9_706029_707618	0.31364	1.88282	2.23241	0.0299593	0.218546	0.295296	-0.305899	4.49835	-1.98246	0.0527703	0.380292	0.314425
chr1_7841807_7846015	-0.247092	2.45499	-2.23213	0.0299792	0.218602	0.453378	0.135426	5.83308	1.98234	0.0527838	0.380292	0.442021
chr12_122515154_122521280	-0.337688	0.971442	-2.2311	0.0300511	0.219054	0.608241	0.0807673	6.89891	1.98166	0.0528623	0.380688	0.544412
chr3_141202431_141203542	0.148928	3.78652	2.23077	0.0300747	0.219136	0.582772	0.276265	1.26894	1.98154	0.0528766	0.380688	0.622303
chr10_13424839_13425388	-0.137036	7.76288	-2.23061	0.0300861	0.219136	0.602988	0.337247	-0.280509	1.98121	0.0529144	0.38083	0.585209
chr19_38914800_38917485	0.0941257	5.8362	2.23049	0.0300945	0.219136	0.63484	0.213768	4.43043	1.98016	0.0530364	0.381201	0.622671
chr14_90722277_90725061	0.0904225	6.18988	2.23003	0.0301272	0.219289	0.427531	-0.0707266	6.09994	-1.9801	0.0530427	0.381201	0.404797
chr11_61347333_61349393	0.239822	5.5143	2.22952	0.0301631	0.219491	0.341649	0.265855	3.77443	1.98003	0.0530505	0.381201	0.354189
chr5_94954798_94958217	0.111541	6.04362	2.22918	0.0301868	0.21958	0.580761	-0.122877	5.76672	-1.97992	0.0530636	0.381201	0.542744
chr2_241564012_241567086	-0.263045	3.31002	-2.22853	0.0302328	0.219824	0.616069	1.04501	3.73945	1.97989	0.0530671	0.381201	0.614392
chr16_46877787_46878662	0.229198	5.98324	2.22761	0.0302981	0.220188	0.461998	-0.561937	0.7695	-1.97974	0.0530848	0.381201	0.474147
chr14_102226253_102230553	0.132355	7.01854	2.22751	0.0303055	0.220188	0.298362	0.124461	6.63403	1.97882	0.0531906	0.381825	0.301854
chr19_54726601_54727042	-0.112685	5.63625	-2.22731	0.0303194	0.220188	0.614295	-1.32075	0.838546	-1.978	0.0532866	0.382325	0.616347
chr1_248019160_248022679	-0.57909	-1.03076	-2.22717	0.0303291	0.220188	0.0353748	-0.30105	5.68292	-1.97789	0.0532992	0.382325	0.100998
chr9_96274155_96275094	-0.280474	3.31694	-2.22671	0.0303621	0.220345	0.433338	0.305809	0.105432	1.97745	0.0533502	0.382509	0.583049
chr7_112725735_112727526	0.0882062	7.03932	2.22593	0.0304174	0.220643	0.412813	0.528234	2.55468	1.97719	0.0533803	0.382509	0.429637
chr11_62436703_62441565	-0.115881	7.62259	-2.22572	0.0304324	0.220651	0.290548	-0.0749498	6.13087	-1.97716	0.0533834	0.382509	0.287311
chr1_8083077_8087269	-0.107138	6.30411	-2.22562	0.0304399	0.220651	0.377372	0.183621	5.84716	1.97665	0.0534433	0.382662	0.380758
chr19_34849265_34851432	-0.79223	0.437397	-2.22471	0.0305046	0.220981	0.41425	0.128598	4.18716	1.97629	0.053485	0.382662	0.406989
chr2_162015580_162023521	0.2043	4.1141	2.22467	0.0305079	0.220981	0.48718	-0.1323	6.03581	-1.97606	0.0535123	0.382662	0.470529
chr20_18491154_18493070	-0.247573	1.13574	-2.22426	0.0305369	0.221096	0.584051	-0.459033	0.927441	-1.97591	0.0535293	0.382662	0.576292
chr17_77719582_77720287	0.252301	4.89785	2.22343	0.0305964	0.221453	0.455446	-0.37843	-0.36703	-1.97569	0.0535551	0.382662	0.46234
chr7_102233093_102233357	-0.175009	6.15445	-2.22307	0.0306219	0.221556	0.614836	0.595194	-0.907784	1.9753	0.0536008	0.382662	0.604569
chr16_88449017_88450817	0.381354	0.498613	2.22292	0.0306324	0.221556	0.320049	0.429277	2.32952	1.97525	0.0536066	0.382662	0.34326
chr5_64272391_64274061	-0.549032	2.79819	-2.22254	0.03066	0.221667	0.546915	1.31212	-0.869588	1.97525	0.0536071	0.382662	0.561184
chr7_6412648_6418711	0.41594	1.8763	2.22159	0.0307283	0.221904	0.308748	-0.103035	6.77079	-1.97479	0.0536603	0.382662	0.308428
chr1_120612987_120613717	-0.199607	5.99041	-2.22117	0.0307586	0.221904	0.624248	0.592297	0.320095	1.97473	0.0536674	0.382662	0.611368
chr4_56501858_56502991	-0.158162	5.03706	-2.22096	0.0307732	0.221904	0.524454	-0.415431	1.19295	-1.97464	0.0536778	0.382662	0.524636
chr3_13459896_13463405	-0.131193	5.19767	-2.22092	0.0307766	0.221904	0.436942	-0.228355	5.55608	-1.97459	0.0536839	0.382662	0.438163
chr1_42499982_42502642	0.372392	2.47051	2.22084	0.0307821	0.221904	0.146134	0.102532	5.92522	1.9745	0.0536941	0.382662	0.156546
chr15_41666769_41667513	-0.447232	0.811075	-2.22082	0.0307833	0.221904	0.530097	-0.413527	-0.258218	-1.97426	0.0537227	0.382662	0.529465
chr1_147931016_147932824	-0.52791	-0.121746	-2.22059	0.0307999	0.221904	0.440329	-0.284428	5.08393	-1.97413	0.0537373	0.382662	0.444665
chr1_185662890_185663853	0.181342	5.40315	2.22047	0.0308087	0.221904	0.651603	-0.263706	0.936542	-1.97404	0.0537481	0.382662	0.610965
chr5_174150700_174152780	-0.32239	2.03372	-2.22044	0.0308112	0.221904	0.394027	0.529865	3.12071	1.97371	0.0537869	0.382662	0.413202
chr17_77706338_77707357	0.930477	2.11294	2.22043	0.0308119	0.221904	0.359186	-0.884181	-0.159549	-1.97365	0.0537931	0.382662	0.39403
chr7_150180681_150181685	-0.0915532	6.74506	-2.22034	0.0308183	0.221904	0.535522	-0.437632	0.224811	-1.97363	0.0537966	0.382662	0.534994
chr6_160144999_160160504	0.477918	2.87189	2.22003	0.0308401	0.221977	0.630801	-0.103268	7.5454	-1.9734	0.053823	0.382662	0.571291
chr12_12961364_12962304	-0.751393	3.15139	-2.21956	0.0308741	0.222143	0.504996	-0.405868	0.162258	-1.97337	0.0538263	0.382662	0.507343
chr16_89929722_89931050	0.126769	5.66188	2.21831	0.0309649	0.22268	0.496658	0.31766	1.24931	1.97321	0.0538447	0.382662	0.496408
chr10_100227055_100228510	-0.219614	3.89321	-2.21805	0.0309832	0.222728	0.45192	-0.237698	3.54768	-1.97318	0.0538488	0.382662	0.452231
chr7_72348477_72351908	0.0791532	6.89093	2.21794	0.0309917	0.222728	0.380963	-0.0824926	6.38168	-1.97237	0.0539434	0.382867	0.368896
chr12_7592087_7597230	-0.119381	5.42753	-2.21695	0.0310629	0.223166	0.465071	-0.378946	4.45864	-1.97226	0.0539565	0.382867	0.471045
chr17_36833497_36833971	-0.293636	3.59058	-2.21675	0.0310775	0.223166	0.617829	-0.432624	-1.08674	-1.97211	0.0539747	0.382867	0.601109
chr1_244827801_244830332	-0.698826	-0.260912	-2.21655	0.0310922	0.223166	0.586646	0.451633	1.82442	1.97183	0.0540076	0.382867	0.578232
chr8_86156919_86158835	0.630086	1.29852	2.21644	0.0310999	0.223166	0.490439	0.0902502	4.82032	1.9718	0.0540102	0.382867	0.462798
chr3_9745297_9746984	0.222752	3.63687	2.21621	0.0311171	0.223166	0.549792	-0.409589	1.58521	-1.9718	0.0540105	0.382867	0.546251
chr1_9960200_9961901	0.113169	5.54942	2.21592	0.031138	0.223166	0.550607	0.25968	2.30607	1.97176	0.0540155	0.382867	0.539139
chr19_38876834_38880813	0.09742	6.81132	2.21581	0.0311461	0.223166	0.351334	0.169547	4.89312	1.97145	0.0540524	0.382868	0.355866
chr1_22968781_22973988	-0.516688	2.7902	-2.2157	0.0311541	0.223166	0.387827	-0.299969	6.27757	-1.97143	0.0540543	0.382868	0.398211
chr5_31530382_31534376	-0.0881313	6.3187	-2.21556	0.0311645	0.223166	0.351438	-0.0794733	6.66078	-1.97104	0.0541006	0.382941	0.342544
chr12_62828044_62829977	-0.316054	6.13785	-2.21554	0.0311655	0.223166	0.497083	-0.208726	3.83971	-1.97084	0.0541235	0.382941	0.489575
chr3_39182831_39196192	0.0966947	5.76164	2.21542	0.0311744	0.223166	0.622269	-0.101183	7.32546	-1.97073	0.0541365	0.382941	0.619376
chr8_132053584_132055048	-0.547365	0.89953	-2.2152	0.0311907	0.223166	0.328568	-0.509286	1.00172	-1.97069	0.0541417	0.382941	0.354759
chr14_94639343_94642470	0.18755	5.30554	2.21509	0.0311983	0.223166	0.186169	0.160945	5.19213	1.97004	0.0542174	0.383385	0.203483
chr12_57852017_57856836	0.0822211	6.77235	2.21495	0.0312085	0.223166	0.182504	0.111501	6.50711	1.96958	0.0542721	0.383442	0.192392
chr1_225654475_225656581	-0.365289	2.1548	-2.21348	0.0313158	0.223782	0.490795	0.240321	4.2105	1.96898	0.0543434	0.383442	0.486825
chr3_134313983_134315198	0.567661	2.35372	2.21347	0.0313168	0.223782	0.595533	0.535622	-0.337833	1.96895	0.054347	0.383442	0.588146
chr16_67691913_67696042	-0.144563	6.41241	-2.21321	0.0313357	0.223837	0.106018	0.0812405	6.30995	1.96892	0.0543506	0.383442	0.115336
chr1_152005235_152010791	-0.255002	4.17054	-2.213	0.0313506	0.223867	0.361123	-0.131704	6.67511	-1.96883	0.0543607	0.383442	0.360331
chr14_23066181_23069197	0.0944069	7.10104	2.21276	0.0313688	0.22391	0.255058	0.0693423	6.01959	1.96846	0.0544042	0.383442	0.254549
chr1_247122771_247123491	0.107954	6.00738	2.21229	0.0314033	0.224069	0.618707	0.481425	-0.0561054	1.96804	0.0544537	0.383442	0.603883
chr19_10378838_10390773	0.109432	5.93761	2.21174	0.0314433	0.224235	0.604441	-0.135965	7.35317	-1.96779	0.0544832	0.383442	0.62344
chr19_45679897_45686053	0.371508	1.65117	2.21162	0.0314524	0.224235	0.635848	-0.0644259	7.20297	-1.96775	0.0544883	0.383442	0.549725
chr17_1078764_1084989	0.114977	6.05374	2.21137	0.0314705	0.224275	0.613691	0.130201	6.57467	1.96747	0.0545221	0.383442	0.569181
chr10_114886147_114887044	-0.681867	1.80126	-2.21123	0.0314803	0.224275	0.452441	0.351966	0.124512	1.96738	0.0545322	0.383442	0.458838
chr9_124981043_124982397	0.154747	6.00249	2.211	0.0314978	0.224321	0.376103	-0.482819	0.940829	-1.96713	0.0545621	0.383442	0.395779
chr21_42538131_42542132	-0.640143	-1.37345	-2.21066	0.0315228	0.224355	0.533464	0.275164	5.86168	1.96712	0.0545635	0.383442	0.526033
chr4_37876451_37877204	0.1124	6.22198	2.21053	0.0315319	0.224355	0.37432	-0.476211	0.150134	-1.96701	0.054576	0.383442	0.393933
chr19_50886689_50890039	0.268548	5.55638	2.21047	0.0315363	0.224355	0.483448	0.096184	5.32391	1.96695	0.0545835	0.383442	0.459223
chr5_40563508_40565105	0.267151	3.49826	2.21005	0.0315673	0.224421	0.574938	-0.572629	-0.795738	-1.9669	0.0545886	0.383442	0.572512
chr1_236303599_236313855	0.820631	0.628532	2.20997	0.0315732	0.224421	0.379634	-0.123365	7.53676	-1.9665	0.0546369	0.383442	0.375798
chr7_63766234_63768827	-1.39923	-1.15894	-2.20984	0.0315831	0.224421	0.414587	0.1019	5.40742	1.96648	0.0546391	0.383442	0.402613
chr5_143571338_143571909	0.169427	6.17895	2.20954	0.0316053	0.224421	0.668687	0.497453	-0.70573	1.96647	0.0546407	0.383442	0.633779
chr1_27338735_27340267	0.138794	3.81413	2.20952	0.0316068	0.224421	0.357371	0.205261	2.87442	1.96644	0.0546442	0.383442	0.36476
chr9_6715443_6717196	0.3593	4.19327	2.20942	0.0316137	0.224421	0.583843	-0.384463	3.57997	-1.96624	0.0546672	0.383442	0.57348
chr11_94473190_94474935	-0.435853	-0.377683	-2.20924	0.0316271	0.224434	0.335319	-0.205201	2.98648	-1.9662	0.0546722	0.383442	0.344661
chr16_47526317_47528288	-0.326661	2.52575	-2.20881	0.0316585	0.22453	0.650271	0.338362	2.33859	1.96614	0.0546789	0.383442	0.616354
chr15_83951773_83953485	0.362759	3.42354	2.20876	0.0316622	0.22453	0.575118	-0.386762	1.83374	-1.96566	0.0547368	0.383442	0.566578
chr11_124706083_124707281	0.117345	5.67283	2.20847	0.0316837	0.224582	0.413431	0.332496	2.42144	1.96536	0.0547721	0.383442	0.423051
chr9_97136074_97138982	0.321111	1.74727	2.20831	0.0316959	0.224582	0.294068	-0.143301	6.02505	-1.96519	0.0547923	0.383442	0.300656
chr3_57993457_57996835	-0.110692	6.69151	-2.20824	0.0317005	0.224582	0.298934	0.264937	5.74226	1.96483	0.0548356	0.383442	0.315979
chr12_58144162_58151522	-1.237	-1.80921	-2.20728	0.0317719	0.22498	0.46238	0.104866	7.23229	1.96478	0.0548409	0.383442	0.444167
chr11_65653696_65662465	0.971411	2.3856	2.20717	0.0317797	0.22498	0.0327639	0.0947834	6.81572	1.96416	0.0549153	0.383442	0.0521605
chr1_150458921_150461493	-0.750491	3.72493	-2.20674	0.031812	0.225122	0.433587	0.0897274	5.6567	1.96396	0.0549387	0.383442	0.416083
chr1_45474587_45480086	0.351003	2.89535	2.20656	0.0318248	0.225126	0.386678	0.0718591	7.06274	1.96396	0.0549387	0.383442	0.371639
chr19_12510165_12513064	0.0829955	6.26303	2.20625	0.0318483	0.225138	0.267638	0.116223	6.25529	1.96381	0.0549572	0.383442	0.272832
chr22_32571719_32572611	0.109059	6.31245	2.20624	0.0318488	0.225138	0.381659	0.540098	0.565793	1.9635	0.0549935	0.383442	0.403114
chr20_5106372_5110065	0.113223	7.5303	2.20584	0.0318786	0.225187	0.403153	0.0739515	6.49561	1.96345	0.0549992	0.383442	0.386195
chr17_3537907_3542779	-0.564856	-0.705547	-2.20582	0.0318804	0.225187	0.422762	0.067281	6.93656	1.96335	0.0550112	0.383442	0.400745
chr6_28058475_28059392	-0.464926	3.7385	-2.20556	0.0318993	0.225232	0.57569	-0.631948	0.518308	-1.96329	0.0550184	0.383442	0.574697
chr10_102825795_102828022	-1.05941	0.441539	-2.20531	0.0319183	0.225279	0.582368	-0.303278	2.99391	-1.96315	0.0550355	0.383442	0.56812
chr3_107416366_107417170	0.186793	4.64473	2.20489	0.0319493	0.225403	0.494108	-0.68665	0.532484	-1.96313	0.0550383	0.383442	0.506161
chr21_15964414_15965838	0.0835696	6.53354	2.20384	0.0320271	0.225591	0.438236	0.576543	0.0960564	1.96294	0.0550601	0.383442	0.454223
chr1_121136691_121139994	-0.710014	2.69819	-2.20364	0.0320425	0.225591	0.411573	-0.321834	6.32775	-1.96293	0.055062	0.383442	0.420968
chr15_41925646_41926491	0.14481	4.49333	2.20353	0.0320503	0.225591	0.594244	0.392374	0.0738134	1.9629	0.0550652	0.383442	0.582126
chr10_71087236_71088446	0.544576	-0.132133	2.20314	0.0320798	0.225591	0.651265	0.315248	1.0278	1.9628	0.0550768	0.383442	0.615548
chr10_1032659_1037234	-0.179817	4.54205	-2.20305	0.032086	0.225591	0.623754	-0.0726788	6.73959	-1.96238	0.0551277	0.383442	0.550611
chr2_133104148_133105853	0.267318	5.29443	2.20296	0.032093	0.225591	0.475646	0.455212	3.34687	1.96218	0.0551515	0.383442	0.483414
chr5_54468097_54470169	-0.496278	-0.275082	-2.20294	0.0320944	0.225591	0.236094	0.0912915	4.63944	1.96217	0.0551529	0.383442	0.240226
chr5_154093590_154095026	0.0812087	6.76643	2.20285	0.0321011	0.225591	0.647143	0.264272	2.28244	1.96206	0.0551654	0.383442	0.609571
chr17_27522139_27523375	0.126712	5.45455	2.20285	0.0321012	0.225591	0.544518	0.305805	0.506128	1.962	0.0551725	0.383442	0.537383
chr20_25565186_25567061	-0.448043	0.385304	-2.20282	0.0321037	0.225591	0.499728	-0.358285	3.38437	-1.962	0.0551733	0.383442	0.501208
chr7_405829_406644	0.102795	6.24477	2.20255	0.0321239	0.225591	0.476027	0.337609	0.546159	1.96172	0.0552065	0.383442	0.479408
chr11_5709721_5716398	0.236124	7.13519	2.20238	0.032136	0.225591	0.121553	-0.16782	6.59427	-1.9614	0.0552452	0.383442	0.14843
chr9_27527536_27530367	0.535073	0.239953	2.20234	0.0321391	0.225591	0.429405	0.146948	5.83752	1.96137	0.0552482	0.383442	0.423653
chr8_7537262_7538463	0.641271	-0.582736	2.20218	0.0321513	0.225591	0.559975	1.20891	1.58703	1.96134	0.0552515	0.383442	0.571271
chr11_1328082_1332583	0.175081	4.40574	2.20217	0.032152	0.225591	0.255111	0.0849178	6.48221	1.96124	0.0552636	0.383442	0.257
chr10_30347172_30349122	0.0978662	5.52589	2.20182	0.032178	0.225692	0.263459	0.180192	3.95366	1.96086	0.055309	0.383442	0.276806
chr15_45693062_45697418	-0.220575	3.23117	-2.20142	0.0322083	0.225821	0.353625	0.0720363	7.19992	1.96085	0.0553105	0.383442	0.3433
chrX_149529536_149535643	-0.431299	4.40264	-2.20094	0.0322439	0.225989	0.406703	0.134529	6.23204	1.96085	0.0553112	0.383442	0.401794
chr16_1462466_1466027	-0.403814	0.700395	-2.20047	0.0322798	0.226151	0.256787	0.137188	6.00249	1.96011	0.0553991	0.383768	0.265581
chr2_172812683_172813097	0.652068	0.292183	2.20014	0.032304	0.226235	0.632547	0.508162	-1.27156	1.95981	0.055436	0.383768	0.641787
chr15_100880277_100882759	0.275428	3.3214	2.1998	0.0323294	0.226256	0.277603	0.168592	5.15544	1.95955	0.0554667	0.383768	0.288558
chr1_87668279_87668984	-0.573928	0.71992	-2.1998	0.0323297	0.226256	0.496783	-0.381414	-0.253374	-1.95905	0.055527	0.383768	0.499606
chr10_99178135_99179161	0.381887	2.47737	2.19937	0.0323624	0.226391	0.463759	-0.346262	0.740041	-1.9589	0.0555455	0.383768	0.468942
chr2_101435652_101437485	-0.288408	4.10187	-2.1992	0.032375	0.226395	0.578467	-0.626549	1.36438	-1.95882	0.0555551	0.383768	0.576982
chr14_105764976_105768957	0.207909	3.67153	2.1986	0.0324198	0.226573	0.228547	0.0849225	6.66493	1.95879	0.0555587	0.383768	0.232452
chr9_124128063_124133644	-0.461376	-0.165943	-2.19854	0.0324246	0.226573	0.420096	-0.0881267	6.83232	-1.95855	0.0555878	0.383768	0.404474
chr3_120397060_120397974	-0.284625	3.48011	-2.19811	0.0324567	0.226638	0.566254	0.373762	0.203404	1.95824	0.0556246	0.383768	0.558981
chr10_94821442_94823361	-0.471324	3.42209	-2.19808	0.0324591	0.226638	0.521161	-0.369601	2.7133	-1.95821	0.055628	0.383768	0.520498
chr6_26017399_26018293	0.27208	2.29509	2.19737	0.0325125	0.22692	0.558778	0.360625	0.695909	1.95817	0.0556328	0.383768	0.552198
chr17_259136_262005	-0.471573	0.577323	-2.19711	0.0325326	0.22696	0.448505	0.302838	5.40324	1.95816	0.0556341	0.383768	0.453378
chrX_47482721_47483679	0.119702	6.05517	2.19679	0.0325568	0.22696	0.417323	0.281836	1.64913	1.958	0.0556539	0.383768	0.424313
chr7_6615928_6618534	0.325656	2.36673	2.19674	0.0325607	0.22696	0.0487527	0.174097	5.07141	1.95792	0.0556637	0.383768	0.0963007
chr22_32366201_32367526	0.196532	5.02201	2.19644	0.0325831	0.22696	0.547113	0.181849	2.46458	1.95787	0.0556688	0.383768	0.529029
chr16_21526720_21532765	0.14312	6.52804	2.19637	0.0325884	0.22696	0.400957	0.184301	7.59502	1.95758	0.055704	0.383768	0.402703
chr19_36484757_36488670	0.272612	3.28624	2.19636	0.0325893	0.22696	0.633258	-0.0837326	6.07594	-1.95751	0.0557122	0.383768	0.56451
chrX_150564191_150567675	-0.278988	1.62813	-2.19622	0.0326	0.22696	0.531004	-0.07108	5.42368	-1.95745	0.0557202	0.383768	0.487533
chr12_49656789_49664055	0.227624	4.4313	2.19608	0.0326107	0.22696	0.253744	-0.129884	7.15128	-1.95743	0.0557223	0.383768	0.261899
chr17_75242369_75243943	-0.23957	3.59778	-2.19578	0.032633	0.226992	0.441171	0.178974	3.59166	1.95723	0.0557467	0.383802	0.43811
chr10_126840191_126841231	-0.650092	-0.162703	-2.19568	0.0326407	0.226992	0.494486	-0.435038	0.875652	-1.95593	0.0559033	0.384772	0.499566
chr16_775237_779641	-0.277498	5.44634	-2.19542	0.0326604	0.227045	0.1584	0.167517	5.84197	1.9556	0.0559435	0.384926	0.180491
chr19_38850952_38854167	-0.106231	6.77929	-2.19493	0.0326979	0.227208	0.358022	0.121415	5.74571	1.95527	0.0559832	0.385063	0.35648
chr2_48540091_48548193	0.0794763	7.14083	2.1945	0.03273	0.227208	0.489394	-0.0986693	7.10269	-1.95379	0.0561633	0.386155	0.465504
chr17_67734437_67736459	-0.345322	3.5237	-2.19436	0.0327407	0.227208	0.645758	-0.67595	0.142854	-1.95361	0.0561852	0.386181	0.648822
chr1_100929460_100929834	0.427001	3.83469	2.19428	0.0327471	0.227208	0.619229	0.392862	-0.972361	1.95302	0.0562568	0.38653	0.601048
chr7_116332713_116333171	-0.90197	-0.253069	-2.1942	0.0327533	0.227208	0.603374	0.392241	-0.865555	1.95257	0.0563111	0.386672	0.589477
chr11_3852407_3863607	0.192329	6.7018	2.19418	0.0327548	0.227208	0.125033	-0.0776025	7.46711	-1.95247	0.0563238	0.386672	0.133658
chr16_29814950_29824830	-0.598626	-0.0911141	-2.19383	0.0327814	0.227312	0.51661	0.11456	7.2679	1.95234	0.0563401	0.386672	0.492071
chrX_78196593_78197226	0.290723	4.71688	2.1935	0.0328065	0.22732	0.652961	0.301292	-0.116154	1.95196	0.0563853	0.386822	0.628605
chr2_158290825_158301591	0.106401	5.65791	2.19343	0.0328119	0.22732	0.660067	-0.257002	6.73147	-1.95173	0.0564143	0.386822	0.625142
chr8_72895528_72899300	0.179648	6.99573	2.19332	0.0328199	0.22732	0.627583	-0.815874	1.40049	-1.95163	0.0564262	0.386822	0.619983
chr11_8708929_8711696	0.0848307	6.00055	2.19252	0.032881	0.227654	0.445172	0.129363	5.01007	1.9515	0.0564426	0.386822	0.43506
chr22_31316361_31319051	0.457103	-0.423073	2.19186	0.0329312	0.227914	0.49767	-0.469757	4.28541	-1.95031	0.0565872	0.387344	0.503641
chr8_37188593_37189487	-0.113844	5.54331	-2.19172	0.0329421	0.227914	0.387702	-0.721932	-0.307821	-1.95009	0.0566137	0.387344	0.415516
chr17_5025378_5027231	-0.404285	0.0878629	-2.19114	0.0329868	0.228008	0.476461	0.290041	3.07115	1.94994	0.0566321	0.387344	0.477851
chr19_50933813_50936835	0.294906	6.30017	2.19103	0.0329946	0.228008	0.195401	0.0930428	5.72315	1.94991	0.0566365	0.387344	0.202618
chr10_124894248_124897889	-0.313208	2.07352	-2.19089	0.0330056	0.228008	0.536674	-0.362736	3.57262	-1.94969	0.0566632	0.387344	0.533832
chr12_110316044_110319567	-1.53627	0.150167	-2.19066	0.0330229	0.228008	0.417309	0.101116	5.93961	1.94958	0.0566771	0.387344	0.405491
chr3_136536788_136539547	-0.0945535	6.53738	-2.19062	0.0330259	0.228008	0.574075	-0.181234	4.90193	-1.94949	0.0566873	0.387344	0.55082
chr3_42680407_42682840	0.11153	5.31759	2.19051	0.0330345	0.228008	0.637828	-0.773045	0.422333	-1.94939	0.0566996	0.387344	0.626474
chr13_28403780_28404504	-0.374578	-0.370359	-2.19017	0.0330606	0.228008	0.478142	0.416764	1.10807	1.94928	0.0567137	0.387344	0.484685
chr3_156008462_156010555	0.18802	5.12246	2.18993	0.0330794	0.228008	0.519646	0.800465	2.17017	1.94922	0.0567209	0.387344	0.531142
chr12_32674054_32674507	0.546762	0.105634	2.18976	0.0330924	0.228008	0.572428	-0.476116	-0.823885	-1.94913	0.0567317	0.387344	0.56813
chr18_13823804_13824713	0.105369	5.09162	2.18972	0.0330955	0.228008	0.503376	0.226688	1.73014	1.94887	0.0567641	0.387437	0.497311
chr17_ctg5_hap1_1210691_1212727	0.0875199	5.63391	2.18947	0.0331145	0.228008	0.622566	-3.02812	0.31379	-1.94849	0.0568106	0.387621	0.631665
chr2_95871907_95874525	0.0911978	5.56132	2.18918	0.0331366	0.228008	0.0478174	0.0886923	5.70577	1.94799	0.0568719	0.387904	0.0621571
chr4_40243774_40246320	0.344073	0.502457	2.18892	0.0331565	0.228008	0.638657	-0.538653	0.963264	-1.94732	0.0569544	0.388198	0.620391
chr11_60774857_60775807	-0.39325	0.149598	-2.18887	0.0331604	0.228008	0.616475	-0.395363	0.8828	-1.94726	0.0569621	0.388198	0.599458
chr16_25023098_25027943	0.104444	5.72315	2.18884	0.0331628	0.228008	0.612004	0.0922731	6.84929	1.94716	0.0569734	0.388198	0.556402
chr10_5908369_5909311	0.179975	5.08206	2.18863	0.0331788	0.228008	0.296184	-0.487828	0.645515	-1.94683	0.0570143	0.388223	0.326803
chr7_102714089_102717347	-0.31702	1.27224	-2.18847	0.0331916	0.228008	0.111502	0.0779247	6.5511	1.94676	0.0570232	0.388223	0.120743
chr7_92427921_92428376	-0.196502	5.85551	-2.18846	0.0331918	0.228008	0.627255	0.547247	-1.17964	1.94648	0.0570572	0.388223	0.61305
chr16_29300022_29303442	0.0922152	7.47248	2.18835	0.0332008	0.228008	0.526504	0.469303	4.5176	1.94636	0.057072	0.388223	0.528922
chr16_3057744_3058412	0.0907994	5.4343	2.18832	0.0332029	0.228008	0.395141	-0.425286	-0.215819	-1.94617	0.0570961	0.388223	0.411219
chr9_621217_622615	-0.647038	3.35224	-2.18828	0.0332056	0.228008	0.637072	0.419223	0.561619	1.94609	0.0571056	0.388223	0.614489
chr10_62332005_62332826	-0.531591	0.341332	-2.18774	0.0332471	0.228135	0.210916	0.289583	0.456099	1.94604	0.0571123	0.388223	0.503309
chr19_1795826_1796365	0.557747	5.1517	2.18773	0.0332483	0.228135	0.542772	0.429472	-0.478416	1.94553	0.0571748	0.388538	0.541687
chr5_149378725_149383034	0.087339	7.25043	2.1875	0.0332663	0.228168	0.360325	-0.0645782	6.72376	-1.94511	0.0572261	0.388677	0.348197
chr17_80184056_80191713	-0.477863	2.36401	-2.18713	0.0332945	0.228229	0.650224	-0.0970249	7.65673	-1.94489	0.0572542	0.388677	0.58338
chr16_3414404_3416121	-0.38021	0.83938	-2.18701	0.0333041	0.228229	0.449318	-0.317411	3.10504	-1.94486	0.0572575	0.388677	0.455178
chr5_783122_786008	-0.541087	-0.607632	-2.18693	0.0333097	0.228229	0.31365	0.486843	4.90447	1.94469	0.0572779	0.38868	0.342092
chr1_35448617_35452510	0.114665	4.57105	2.18643	0.0333482	0.228399	0.626847	-0.0803299	6.32882	-1.94433	0.0573223	0.388796	0.559797
chr8_19796004_19800135	-0.392299	0.389246	-2.18613	0.0333719	0.228484	0.62938	0.286581	5.19324	1.94425	0.0573326	0.388796	0.601902
chr14_89492931_89494677	0.0736886	6.69011	2.18596	0.0333849	0.228495	0.217947	0.177794	4.04204	1.94408	0.0573532	0.388798	0.235802
chrX_19390433_19391767	-0.636969	0.393273	-2.18561	0.0334118	0.228519	0.521747	-0.216036	1.9819	-1.94393	0.0573724	0.388798	0.512277
chr9_116101276_116103546	0.141151	5.41066	2.18548	0.0334221	0.228519	0.356581	0.105598	5.09446	1.9437	0.0574011	0.388856	0.353044
chr2_132795264_132796646	0.266075	3.20101	2.18524	0.0334407	0.228519	0.464009	-0.822572	1.24793	-1.94306	0.0574802	0.389266	0.484153
chr12_40615732_40621708	-0.38055	1.98893	-2.18523	0.033441	0.228519	0.482752	-0.169214	6.53129	-1.94235	0.0575676	0.389636	0.473857
chr3_124930878_124931963	-0.13064	7.09787	-2.18512	0.03345	0.228519	0.543731	-0.360364	1.22783	-1.94233	0.0575706	0.389636	0.539963
chr2_239195415_239198712	-0.466048	2.0266	-2.18424	0.0335178	0.228811	0.247095	0.0916695	6.24347	1.94115	0.0577169	0.390236	0.251076
chr19_45998745_46003140	0.454685	0.622277	2.18408	0.0335309	0.228811	0.462824	0.142472	5.43006	1.94109	0.0577246	0.390236	0.452912
chr8_22297152_22302920	0.30113	4.24263	2.1838	0.0335521	0.228811	0.279156	-0.0978676	7.07633	-1.94064	0.0577812	0.390236	0.281599
chr21_45137680_45143437	-0.242738	7.02555	-2.18375	0.0335562	0.228811	0.468931	0.100555	7.18946	1.94051	0.0577968	0.390236	0.44973
chr22_32031423_32036257	-0.464611	5.55146	-2.18364	0.0335643	0.228811	0.376273	-0.193933	5.65392	-1.94042	0.0578076	0.390236	0.381776
chr2_85810485_85816074	-0.187176	6.0401	-2.18358	0.0335697	0.228811	0.498444	-0.336547	4.45654	-1.94032	0.0578207	0.390236	0.499748
chr19_10346608_10347608	-0.536814	-0.787778	-2.18351	0.0335748	0.228811	0.385113	-0.384494	0.520792	-1.94	0.0578602	0.390236	0.400781
chr5_82834775_82835623	0.302746	0.472807	2.18298	0.0336162	0.22883	0.592792	0.334063	0.278497	1.93988	0.0578753	0.390236	0.632699
chr1_149193562_149194980	0.353496	1.30229	2.18279	0.033631	0.22883	0.586411	1.38579	1.84244	1.93987	0.0578763	0.390236	0.595288
chr7_27203448_27206879	0.261813	3.12441	2.18273	0.0336352	0.22883	0.367656	-0.272093	4.36286	-1.9395	0.0579223	0.390236	0.379519
chr18_67954543_67960326	0.492834	4.78303	2.18273	0.0336355	0.22883	0.418526	0.121884	6.70797	1.93941	0.0579345	0.390236	0.410954
chr10_112835405_112838462	0.128902	6.43492	2.18268	0.0336396	0.22883	0.417145	-0.262254	4.91703	-1.93937	0.0579395	0.390236	0.423609
chr14_55196604_55197549	0.247752	1.70633	2.18213	0.0336824	0.229042	0.47528	-0.351224	0.261892	-1.93932	0.0579457	0.390236	0.479939
chr7_150210814_150219307	-0.317764	3.19124	-2.18195	0.0336963	0.229064	0.360613	-0.252948	6.31778	-1.93929	0.0579494	0.390236	0.371986
chr17_1546230_1554815	-0.447212	0.101482	-2.18174	0.0337123	0.229093	0.652242	-0.104047	6.91613	-1.939	0.057985	0.390236	0.588235
chr13_114999770_115002162	0.126686	6.17756	2.18149	0.0337319	0.229153	0.445061	0.076096	6.00083	1.93889	0.0579987	0.390236	0.423088
chr16_47813323_47814162	0.100985	6.1908	2.18117	0.0337568	0.22924	0.354612	-0.360921	1.03236	-1.93882	0.0580082	0.390236	0.372473
chr3_172229325_172242577	-0.369667	1.20344	-2.18005	0.0338446	0.229653	0.363259	-0.224032	6.47294	-1.93865	0.0580294	0.390236	0.372425
chr11_2847012_2847945	-0.398919	2.6947	-2.17996	0.0338516	0.229653	0.0495363	0.443717	-0.0162441	1.93838	0.0580627	0.390236	0.129784
chr8_119119335_119125415	0.284152	3.28526	2.17985	0.0338603	0.229653	0.41248	-0.13614	6.61229	-1.93837	0.0580645	0.390236	0.407921
chr12_45267905_45270941	-0.33994	5.70105	-2.17965	0.0338759	0.229653	0.579813	-0.634081	2.20166	-1.93813	0.0580935	0.390236	0.578781
chr11_123985585_123988617	0.130839	6.59358	2.1795	0.0338877	0.229653	0.629696	0.178784	5.3519	1.93804	0.0581059	0.390236	0.591427
chr11_67231332_67237586	0.116823	6.41584	2.17946	0.0338911	0.229653	0.300645	0.0687474	6.48815	1.93796	0.0581154	0.390236	0.296692
chr7_47610509_47612117	-0.386822	0.31943	-2.17925	0.0339069	0.229653	0.197764	-0.314276	0.954432	-1.93773	0.058144	0.390291	0.231349
chr17_55332056_55336815	-0.379772	4.76295	-2.17922	0.0339096	0.229653	0.462762	0.0949795	6.89887	1.9374	0.058186	0.390432	0.443265
chr17_62091872_62092774	0.151386	6.2753	2.17869	0.0339512	0.229856	0.301715	-0.330866	0.704311	-1.93645	0.0583048	0.391108	0.32378
chr12_32654811_32657244	-0.403614	1.71262	-2.17842	0.0339725	0.229922	0.598058	-0.483434	0.558581	-1.93611	0.0583478	0.391236	0.589466
chr1_38154573_38159730	0.124212	7.13542	2.1781	0.0339971	0.229994	0.195057	0.0510431	6.92808	1.93597	0.0583647	0.391236	0.198293
chr19_13317452_13322115	0.107213	5.99272	2.17778	0.0340226	0.230081	0.387337	-0.254318	5.37234	-1.93583	0.0583822	0.391236	0.396355
chrUn_gl000226_6652_7392	0.381478	3.67184	2.17764	0.0340334	0.230081	0.384821	-0.694709	2.86264	-1.93499	0.058488	0.391808	0.412898
chr19_58985796_58989128	-0.174678	7.28274	-2.17748	0.0340462	0.230088	0.150857	0.0586884	5.74047	1.9339	0.0586257	0.392463	0.157202
chr22_24655106_24655551	-0.0832817	5.86283	-2.17685	0.0340955	0.230318	0.00939779	-0.474743	-1.14668	-1.93371	0.0586495	0.392463	0.124262
chr4_8159129_8163216	0.107817	6.29571	2.17672	0.034106	0.230318	0.268353	0.151988	5.59411	1.93298	0.0587409	0.392463	0.278989
chr20_17510906_17512770	-0.395377	0.413144	-2.17585	0.0341747	0.230591	0.520684	-0.215086	3.75746	-1.93278	0.0587667	0.392463	0.511668
chr4_2058682_2063136	0.413474	-0.258956	2.17568	0.034188	0.230591	0.37894	0.204306	5.05634	1.93258	0.0587914	0.392463	0.385307
chr5_140723350_140723931	0.265354	2.75065	2.17567	0.0341885	0.230591	0.585847	-0.43484	-0.14592	-1.93255	0.0587951	0.392463	0.578167
chr5_134365875_134371125	0.560291	0.298736	2.17563	0.0341916	0.230591	0.504078	-0.304509	4.87721	-1.93247	0.0588063	0.392463	0.503394
chr13_21295557_21296468	0.380764	2.30573	2.17493	0.0342472	0.23078	0.0096022	-0.474438	0.731295	-1.9323	0.0588274	0.392463	0.124476
chr1_27370993_27372806	-0.397069	0.2882	-2.17492	0.034248	0.23078	0.589927	-0.650774	1.25251	-1.93212	0.0588499	0.392463	0.587609
chr16_29137235_29138380	-0.144303	7.15128	-2.17475	0.0342618	0.23078	0.557957	-0.356865	0.936949	-1.9318	0.0588909	0.392463	0.552124
chr1_174127523_174130811	-0.305085	4.36286	-2.17468	0.0342671	0.23078	0.322481	0.0822041	6.44481	1.93173	0.0588989	0.392463	0.318791
chr9_4982562_4990984	-0.474184	1.94983	-2.17428	0.0342989	0.230918	0.646246	-0.0771793	7.3717	-1.93147	0.0589322	0.392463	0.570818
chr18_3129448_3129913	-0.445658	0.872682	-2.17396	0.0343238	0.230942	0.602829	-0.38463	-0.323765	-1.9313	0.0589544	0.392463	0.589486
chr2_7056411_7059379	-0.342659	0.521971	-2.17393	0.0343267	0.230942	0.613297	-0.278785	4.75778	-1.9311	0.0589791	0.392463	0.591042
chr14_70689801_70690868	-0.495972	-0.0278271	-2.17261	0.0344309	0.231563	0.549824	1.32942	0.466609	1.93102	0.0589893	0.392463	0.564732
chr3_107509951_107512163	-0.254282	6.26049	-2.17218	0.0344651	0.231709	0.549558	-0.54618	0.238314	-1.93063	0.0590387	0.392463	0.551353
chr11_574201_579451	-0.344428	2.32439	-2.17128	0.0345369	0.232134	0.263764	0.0838823	6.65273	1.93062	0.0590406	0.392463	0.265705
chr10_129860139_129862870	-0.198651	4.03271	-2.17037	0.0346099	0.232562	0.28966	-0.308857	2.38155	-1.93054	0.0590506	0.392463	0.312033
chr12_57453733_57458984	-0.223837	3.00419	-2.16982	0.0346536	0.232765	0.607271	-0.419912	2.67721	-1.93029	0.0590822	0.392463	0.594412
chr17_43248656_43250844	0.0658209	5.74047	2.16893	0.034725	0.23299	0.596784	-0.388897	1.85508	-1.9302	0.0590934	0.392463	0.585066
chr20_35372293_35375400	-0.133142	6.08378	-2.16882	0.0347334	0.23299	0.403211	0.0911531	5.86668	1.92987	0.0591358	0.392463	0.391905
chr15_60881004_60886786	1.28879	2.42777	2.16873	0.0347408	0.23299	0.346979	-0.225903	6.26049	-1.92976	0.0591493	0.392463	0.358087
chr10_21804237_21809578	-0.397121	0.567311	-2.16864	0.0347482	0.23299	0.056982	-0.149387	5.84114	-1.92966	0.059162	0.392463	0.0983179
chr17_37308758_37311939	-0.382417	0.780085	-2.1686	0.0347509	0.23299	0.0556708	-0.102803	5.89162	-1.92961	0.0591676	0.392463	0.0758059
chr9_135663166_135665230	0.120287	5.70984	2.16823	0.0347806	0.23306	0.596798	-0.603659	0.246401	-1.92935	0.0592008	0.392463	0.592105
chr1_202921331_202928656	-0.306695	5.30802	-2.16804	0.0347963	0.23306	0.222893	0.064351	6.46058	1.92933	0.0592043	0.392463	0.225473
chr22_38576588_38578621	-0.253255	4.23902	-2.16802	0.0347979	0.23306	0.668316	-0.20286	3.50909	-1.92886	0.0592633	0.392463	0.623398
chr5_14153835_14154913	0.0915416	6.42226	2.16767	0.0348258	0.233161	0.500575	0.371976	0.603741	1.92886	0.059264	0.392463	0.619553
chrUn_gl000214_131227_135194	0.531329	0.851766	2.16716	0.0348664	0.233193	0.521429	0.578684	3.43761	1.92885	0.0592653	0.392463	0.528054
chr17_1509692_1510835	0.12795	6.82615	2.16714	0.0348683	0.233193	0.417526	-0.318769	0.854823	-1.92883	0.0592672	0.392463	0.427238
chr10_103872201_103882131	0.111613	5.01963	2.16699	0.0348802	0.233193	0.309738	0.07927	7.52644	1.92854	0.0593047	0.392463	0.306938
chr15_31546973_31547854	-0.0994166	6.99604	-2.1669	0.0348874	0.233193	0.664716	-0.544135	0.0348228	-1.92848	0.059312	0.392463	0.636176
chr17_54756126_54756644	0.220213	3.98736	2.16684	0.0348926	0.233193	0.334885	0.324793	-0.419027	1.92847	0.0593138	0.392463	0.353413
chr17_27886859_27888471	-0.282578	6.31778	-2.16645	0.0349234	0.23324	0.559307	-0.242647	1.32572	-1.92821	0.0593459	0.392463	0.546514
chr10_118608122_118609914	-0.720137	1.83801	-2.16642	0.0349257	0.23324	0.445842	-0.260357	3.42769	-1.92819	0.0593489	0.392463	0.449562
chr4_82424365_82427246	0.0681043	6.21334	2.16548	0.035002	0.233663	0.669107	0.404065	1.67249	1.92813	0.0593559	0.392463	0.632265
chr9_88137040_88138471	0.192892	5.11506	2.16527	0.0350189	0.233695	0.396233	0.15768	3.31901	1.92809	0.0593619	0.392463	0.396548
chr7_20259762_20260497	-0.49781	4.70509	-2.16499	0.0350412	0.233756	0.586536	-0.33003	-0.129472	-1.92807	0.0593639	0.392463	0.574246
chr16_71659701_71661233	-0.147173	5.6647	-2.16477	0.0350591	0.2338	0.532183	-0.575686	2.65607	-1.92797	0.059377	0.392463	0.537285
chr8_143807010_143810941	-0.521593	0.135332	-2.16406	0.0351166	0.234073	0.0763797	0.0937942	6.3729	1.92786	0.0593913	0.392463	0.0904601
chr6_114200341_114200980	0.0720876	5.60894	2.16385	0.0351331	0.234073	0.666677	0.346507	-0.1044	1.92783	0.0593951	0.392463	0.627192
chr1_15928928_15931000	-0.0950822	5.45331	-2.16382	0.0351357	0.234073	0.38222	-0.111307	4.85277	-1.92743	0.0594455	0.392673	0.377467
chr17_62960977_62962849	-0.629617	0.75258	-2.16353	0.0351596	0.234151	0.598226	-0.311674	2.40694	-1.92705	0.0594938	0.392884	0.582312
chr8_77592749_77595619	0.0867019	6.46991	2.16327	0.0351801	0.234168	0.414832	-0.194365	4.79909	-1.92674	0.0595345	0.393016	0.417031
chr10_126077012_126078245	0.0990381	7.11371	2.16318	0.0351876	0.234168	0.0113497	0.330335	2.25189	1.92654	0.0595593	0.393045	0.113942
chr17_8053031_8061328	0.132419	7.44727	2.16292	0.0352086	0.23418	0.474796	0.178802	6.42656	1.9263	0.0595902	0.393134	0.468647
chr6_160207746_160214098	0.187017	5.86492	2.16285	0.0352142	0.23418	0.606742	0.0599955	7.23826	1.92593	0.0596374	0.393315	0.534805
chr11_65220877_65223584	-0.387979	2.51884	-2.16251	0.0352416	0.234229	0.46016	0.17127	4.10628	1.92557	0.0596837	0.393492	0.455015
chr5_139046969_139050097	-0.101804	6.17793	-2.16248	0.0352441	0.234229	0.597951	-0.288262	3.61304	-1.9251	0.0597436	0.393632	0.580673
chr1_243890946_243891899	-0.463114	3.21367	-2.16215	0.0352714	0.23433	0.529188	0.587547	-0.450384	1.9251	0.0597441	0.393632	0.535082
chr12_131783504_131784023	0.276293	4.31143	2.16194	0.0352879	0.234353	0.608756	-1.28929	-0.286028	-1.9248	0.0597816	0.393664	0.612608
chr16_88848402_88852955	-0.134854	5.82753	-2.16154	0.0353208	0.234427	0.453395	-0.136814	6.6455	-1.92475	0.059788	0.393664	0.444447
chr3_186489529_186491303	0.516063	4.60922	2.16139	0.0353331	0.234427	0.56487	-0.146182	4.0719	-1.92399	0.059886	0.394056	0.539188
chr1_161096829_161098224	0.126497	4.16716	2.16126	0.0353437	0.234427	0.453389	-0.491908	0.47525	-1.92399	0.0598862	0.394056	0.46611
chr10_98431520_98434178	-0.122065	6.2248	-2.16102	0.0353629	0.234427	0.415432	-0.323195	1.46698	-1.92317	0.0599919	0.394502	0.425748
chr1_42927933_42930022	-0.23646	3.08042	-2.16096	0.0353681	0.234427	0.594082	0.121532	4.60903	1.9231	0.06	0.394502	0.555978
chr19_18107817_18109664	-0.42913	-0.350955	-2.16079	0.0353819	0.234427	0.575799	0.714494	0.0901163	1.9227	0.0600522	0.394502	0.577567
chr12_121533059_121534948	-0.226724	5.25785	-2.16069	0.0353901	0.234427	0.399096	-0.220697	2.94372	-1.92268	0.0600539	0.394502	0.405108
chr15_83314724_83317763	0.703792	0.040411	2.16061	0.0353963	0.234427	0.431418	0.24275	4.60397	1.92267	0.0600563	0.394502	0.435714
chr15_73343146_73346366	0.368327	4.74376	2.1604	0.0354136	0.234463	0.312915	0.164557	6.01245	1.92252	0.0600744	0.394502	0.32172
chr7_102919239_102922435	-0.0871071	6.60611	-2.159	0.0355276	0.235042	0.528823	0.141795	5.38515	1.92238	0.0600929	0.394502	0.50938
chr19_35632160_35633124	-1.44997	0.269414	-2.15894	0.0355326	0.235042	0.624799	0.415475	0.572784	1.92203	0.0601387	0.394673	0.607265
chr19_4812137_4813690	-0.114295	7.20734	-2.15886	0.0355389	0.235042	0.64929	0.272146	2.16225	1.92162	0.0601913	0.394858	0.614169
chr11_95778929_95780378	-0.153555	6.0273	-2.15863	0.035558	0.23509	0.578794	-0.445019	0.43903	-1.92152	0.0602043	0.394858	0.573114
chr5_143548334_143551249	0.113333	7.29516	2.15809	0.0356018	0.235227	0.513936	0.0714231	5.79022	1.92117	0.060249	0.395022	0.477512
chr5_23012723_23014087	-0.559485	-1.19327	-2.15799	0.0356099	0.235227	0.244556	-0.569599	1.28881	-1.92027	0.0603649	0.395462	0.289287
chr8_62646332_62647253	-0.348659	0.585119	-2.15793	0.0356152	0.235227	0.64971	0.403385	0.00432745	1.92016	0.060379	0.395462	0.622524
chr9_32518444_32528549	-0.116001	5.76408	-2.15746	0.0356535	0.235391	0.278952	-0.122134	6.66626	-1.92004	0.0603951	0.395462	0.285355
chrUn_gl000219_91329_101349	0.567488	0.797785	2.15718	0.0356764	0.235464	0.490208	-0.594178	7.02623	-1.92003	0.0603963	0.395462	0.501615
chr13_113950553_113955439	0.1555	5.19465	2.15644	0.0357373	0.235679	0.0229893	0.141699	6.52813	1.91991	0.0604124	0.395462	0.0856788
chr3_5536626_5542099	-0.708166	1.34607	-2.15639	0.0357415	0.235679	0.587074	0.50293	2.25379	1.91966	0.0604438	0.395498	0.581772
chr19_983551_986287	0.09282	5.79842	2.15637	0.0357426	0.235679	0.261025	0.0871215	5.68092	1.91957	0.0604552	0.395498	0.263956
chr17_59474199_59475134	0.229563	3.2174	2.15589	0.035782	0.235816	0.0168117	-0.311462	0.25546	-1.91916	0.0605086	0.395578	0.110433
chr14_106146209_106146688	0.0904085	5.97314	2.15581	0.0357889	0.235816	0.328338	0.51576	-0.12467	1.91912	0.0605138	0.395578	0.357779
chr17_65987993_65993617	0.139765	5.64484	2.15527	0.0358329	0.236023	0.601871	-0.0746049	6.46168	-1.91903	0.0605262	0.395578	0.542625
chr7_75542978_75548981	0.162438	5.97877	2.15449	0.0358976	0.236269	0.0350475	0.079701	6.72721	1.91875	0.0605626	0.395692	0.0489355
chr6_27724805_27725992	-0.19333	5.1151	-2.1543	0.0359128	0.236269	0.203794	-0.266744	2.34972	-1.91821	0.0606324	0.395922	0.234213
chr19_47032477_47033173	-0.141687	4.46777	-2.15408	0.0359315	0.236269	0.399889	-0.446862	-0.743164	-1.91817	0.060637	0.395922	0.417397
chr11_75050186_75064706	0.586038	0.756788	2.15396	0.0359409	0.236269	0.601299	-0.133901	7.13506	-1.918	0.0606599	0.395939	0.564696
chr14_23537870_23541769	0.147739	4.76279	2.15378	0.0359557	0.236269	0.425105	-0.167453	4.97877	-1.91781	0.0606834	0.395958	0.423825
chr2_150440082_150445141	-1.12619	4.13713	-2.15377	0.0359566	0.236269	0.66748	0.119619	6.53891	1.91717	0.0607669	0.396391	0.622193
chr12_108306155_108306919	0.0933158	6.59108	2.15377	0.0359568	0.236269	0.273636	0.39384	1.28008	1.91693	0.0607981	0.396447	0.303863
chr1_246668662_246671679	-1.02418	-1.86289	-2.15332	0.0359942	0.236401	0.219155	0.0988746	5.89522	1.91626	0.0608858	0.39689	0.226613
chr15_89910411_89911756	0.219702	4.8013	2.15304	0.036017	0.236401	0.589584	-0.317317	2.01498	-1.91578	0.0609476	0.397177	0.576378
chr3_11313397_11317737	0.379354	0.449261	2.153	0.0360205	0.236401	0.323813	-0.0988207	5.83244	-1.91494	0.061057	0.397751	0.323333
chr8_1948243_1951822	0.107672	5.87823	2.15296	0.0360237	0.236401	0.243172	0.174422	5.60885	1.91335	0.0612648	0.398984	0.259533
chr9_34123080_34127824	-0.25361	2.25868	-2.15257	0.0360557	0.236522	0.0547705	-0.0940825	6.55229	-1.91283	0.0613341	0.399301	0.0720579
chr19_47611081_47618192	-0.396353	1.44421	-2.15235	0.0360745	0.236522	0.273229	-0.0807379	7.776	-1.9123	0.0614025	0.39961	0.274489
chr7_102937370_102939468	-0.6914	-0.908466	-2.15224	0.0360837	0.236522	0.469734	0.101209	5.36846	1.91208	0.0614313	0.399666	0.451906
chr9_129986161_129989091	0.0988153	6.38292	2.15215	0.0360909	0.236522	0.154122	0.15025	5.63206	1.91189	0.0614567	0.399666	0.175945
chr1_104103844_104105824	-0.566917	-0.0986742	-2.15171	0.0361273	0.236679	0.644939	0.377818	1.88028	1.91178	0.0614708	0.399666	0.637754
chr2_218715092_218716090	-0.254179	2.26995	-2.1514	0.0361528	0.23676	0.612635	0.459234	-0.483489	1.91163	0.0614914	0.39967	0.644566
chr14_64225927_64226952	-0.376462	2.39372	-2.15125	0.0361653	0.236767	0.620615	-0.2748	1.33573	-1.91066	0.0616184	0.400123	0.596887
chr15_100345981_100348130	-0.316871	0.677628	-2.15102	0.0361843	0.236817	0.426816	-0.316088	5.39471	-1.91055	0.0616329	0.400123	0.436003
chr9_100807652_100809184	0.227905	6.47272	2.15037	0.0362383	0.237085	0.294527	-0.399692	1.62939	-1.91008	0.0616941	0.400123	0.322826
chr8_30580620_30581402	-0.668751	-0.379819	-2.15009	0.0362618	0.23712	0.538366	0.407788	-0.0479048	1.91007	0.0616954	0.400123	0.538089
chr15_55789725_55791451	-0.321736	0.692655	-2.15002	0.0362673	0.23712	0.432736	-0.109309	4.75013	-1.90999	0.0617069	0.400123	0.422153
chr4_16894593_16895331	-0.369246	0.915503	-2.14966	0.0362978	0.237233	0.562443	-0.505365	-0.628588	-1.90989	0.0617193	0.400123	0.561687
chr15_90197666_90199233	-0.196474	5.43091	-2.1495	0.0363109	0.237235	0.270931	0.265819	2.80475	1.90989	0.0617195	0.400123	0.293522
chrX_21958026_21962199	-0.115185	6.73849	-2.1488	0.0363687	0.237426	0.60832	-0.120244	5.73902	-1.90987	0.0617221	0.400123	0.566882
chr1_29562545_29565560	0.409919	1.25241	2.14872	0.0363759	0.237426	0.333333	0.194864	4.8013	1.90963	0.0617536	0.400126	0.34381
chr17_61268039_61269146	0.498725	0.391717	2.14853	0.0363914	0.237426	0.560621	0.369878	0.203023	1.90956	0.0617634	0.400126	0.634895
chr17_76309568_76311255	-0.222189	6.9995	-2.14844	0.0363994	0.237426	0.603151	-0.232251	3.03767	-1.90915	0.0618177	0.400363	0.580794
chr2_130736977_130737810	-0.503994	-0.29452	-2.14841	0.0364014	0.237426	0.0312071	-0.304363	1.50845	-1.90897	0.0618408	0.40039	0.112631
chr14_105645112_105649198	-0.314464	1.88446	-2.14817	0.0364214	0.237484	0.454576	0.12604	5.46853	1.90826	0.0619354	0.400798	0.444288
chr6_2857976_2859217	0.941253	0.407184	2.14798	0.0364375	0.237484	0.592726	-0.34669	0.903854	-1.90817	0.0619466	0.400798	0.580676
chr4_36241060_36247456	0.113014	5.67645	2.14774	0.0364576	0.237484	0.119919	-0.129976	6.74604	-1.90799	0.0619701	0.400798	0.141253
chr14_71720252_71721739	-0.351049	0.165469	-2.14774	0.036458	0.237484	0.515407	-0.82285	1.40051	-1.90789	0.0619831	0.400798	0.529134
chr3_106954185_106955020	0.288363	4.93257	2.14741	0.0364852	0.237572	0.56248	0.420341	1.1133	1.90754	0.0620296	0.400962	0.5591
chr12_47472026_47475306	0.509505	-0.351019	2.14713	0.0365087	0.23762	9.55494e-05	-0.131006	5.93757	-1.90696	0.0621061	0.401318	0.171762
chr3_131753299_131754013	-0.796887	0.785477	-2.14704	0.0365159	0.23762	0.502465	0.655541	-0.309815	1.90673	0.062137	0.401318	0.514254
chr19_9901519_9904721	-0.396463	1.64824	-2.14674	0.0365415	0.237705	0.436046	0.115751	6.37728	1.90665	0.0621474	0.401318	0.4264
chr4_15772181_15773881	-0.488145	1.91056	-2.14657	0.0365557	0.237717	0.610988	-0.381187	-0.0289681	-1.90649	0.0621688	0.401338	0.596369
chr17_48238072_48239442	0.0817827	6.5374	2.14629	0.0365787	0.237781	0.239945	0.167493	3.54399	1.9061	0.0622211	0.401395	0.255998
chr3_56787549_56790189	0.090695	6.75658	2.14565	0.0366325	0.238	0.585271	-0.289056	3.89455	-1.90599	0.0622347	0.401395	0.571623
chr19_12977947_12979154	0.242023	5.74143	2.14557	0.0366394	0.238	0.550646	-0.327208	2.09855	-1.90595	0.0622403	0.401395	0.545352
chr19_13093875_13095003	0.0933059	5.93943	2.14426	0.0367494	0.238603	0.525453	0.260347	1.19897	1.90551	0.0622987	0.401484	0.520144
chr20_56754259_56755291	0.411648	1.28189	2.14404	0.0367682	0.238603	0.50202	0.324616	0.976909	1.90533	0.0623233	0.401484	0.503307
chr2_202096754_202103532	-0.125045	7.65695	-2.14385	0.0367836	0.238603	0.496187	-0.26586	5.1484	-1.90523	0.0623362	0.401484	0.495122
chr9_97142204_97142602	-0.434714	-0.2687	-2.14385	0.0367841	0.238603	0.659912	0.380574	-0.490402	1.90515	0.0623467	0.401484	0.635593
chr5_1597256_1597631	-0.312561	0.609847	-2.14356	0.0368086	0.238617	0.596876	1.32626	0.410324	1.905	0.0623666	0.401484	0.603824
chr11_6410503_6413605	-0.071275	6.37136	-2.14353	0.0368107	0.238617	0.333999	0.0848073	5.8451	1.90491	0.0623781	0.401484	0.330504
chr5_140069146_140073154	0.0980511	6.06775	2.14311	0.0368462	0.238755	0.591984	-0.0722327	6.27427	-1.90465	0.062413	0.401484	0.535914
chr10_102982115_102983717	-0.0994874	5.3518	-2.1429	0.0368641	0.238774	0.462758	-0.276195	2.64326	-1.90453	0.0624286	0.401484	0.466224
chr10_45472642_45474355	0.0942011	7.0196	2.1428	0.0368727	0.238774	0.571172	0.608785	0.498074	1.90447	0.0624377	0.401484	0.571825
chr5_131755121_131757456	-0.270167	5.87122	-2.1423	0.0369149	0.23892	0.42651	-0.367636	0.996189	-1.90345	0.0625732	0.402152	0.438279
chr2_201751745_201755657	-0.334915	2.32449	-2.14222	0.0369214	0.23892	0.37051	0.0905353	6.53878	1.90336	0.0625851	0.402152	0.364149
chr1_36553418_36557371	2.2487	0.467152	2.14191	0.0369474	0.239005	0.687049	-0.0776438	6.39856	-1.90289	0.0626481	0.402152	0.608026
chr3_150948099_150948863	2.02579	-1.6609	2.14113	0.0370131	0.239339	0.534953	-0.375478	0.566641	-1.90278	0.0626629	0.402152	0.534146
chr15_30112759_30115733	1.10478	4.60528	2.14076	0.0370445	0.239424	0.180351	-0.165444	4.96574	-1.90248	0.0627023	0.402152	0.20252
chr14_23706700_23707677	-0.314533	1.79517	-2.14069	0.0370507	0.239424	0.428388	0.191128	1.71852	1.90237	0.0627178	0.402152	0.429617
chr16_30771535_30775458	0.110421	5.89522	2.14004	0.0371062	0.239468	0.309994	0.0662985	6.37787	1.90235	0.0627199	0.402152	0.305912
chr19_45248286_45259896	0.114034	5.5641	2.14003	0.0371065	0.239468	0.58409	-0.120091	7.76575	-1.90234	0.0627213	0.402152	0.549445
chr17_19014223_19015726	-0.100156	7.00938	-2.13997	0.0371113	0.239468	0.477651	-0.272185	3.97438	-1.90212	0.0627507	0.402152	0.47927
chr22_37212275_37213702	0.27761	3.44305	2.13996	0.0371125	0.239468	0.657782	0.221782	2.2531	1.90212	0.0627509	0.402152	0.615903
chr9_102589688_102591700	0.197855	5.51255	2.13986	0.0371209	0.239468	0.56575	-0.495108	0.552884	-1.90202	0.0627637	0.402152	0.645745
chr14_53683481_53685423	-0.623421	-1.027	-2.13951	0.0371506	0.239581	0.480367	-0.197699	4.58537	-1.90138	0.0628491	0.402555	0.476261
chr1_121257722_121262572	0.0934209	5.46796	2.13873	0.0372171	0.239921	0.256514	-0.135161	5.79467	-1.90127	0.0628639	0.402555	0.266897
chr9_72532719_72533801	0.434494	-0.419531	2.13838	0.0372467	0.239966	0.525485	-0.505377	0.389798	-1.90038	0.0629836	0.403183	0.530301
chr6_106543934_106551939	-0.228882	6.05842	-2.13835	0.0372492	0.239966	0.54513	-0.360485	3.80036	-1.89992	0.0630445	0.403354	0.542338
chr4_55083575_55084313	-0.318112	0.456099	-2.13775	0.0373002	0.240092	0.543654	0.241514	1.13911	1.89988	0.0630497	0.403354	0.534426
chr2_102867226_102868370	0.0697428	6.74381	2.13767	0.0373072	0.240092	0.273532	0.230471	2.20179	1.89968	0.063077	0.403387	0.293453
chr1_16713162_16714712	0.520949	-0.172703	2.13761	0.0373129	0.240092	0.642154	0.282006	1.81715	1.8995	0.0631013	0.403419	0.612122
chr7_158495683_158499676	0.110023	5.54446	2.13754	0.0373182	0.240092	0.614911	0.0941539	6.32381	1.89886	0.0631868	0.403567	0.563365
chr20_61732872_61734891	-0.166013	6.92665	-2.13684	0.0373785	0.240205	0.569481	-0.178046	5.0591	-1.89866	0.0632138	0.403567	0.549138
chr6_36643515_36653795	0.114412	6.70677	2.13679	0.0373822	0.240205	0.652708	-0.0846884	7.36068	-1.89865	0.0632149	0.403567	0.583199
chr18_47002648_47003779	-0.182602	5.75425	-2.13658	0.0374001	0.240205	0.19773	-0.394808	0.830167	-1.89846	0.0632406	0.403567	0.240739
chr3_69367870_69370794	0.0731829	5.80494	2.13653	0.0374047	0.240205	0.630003	0.47444	2.75169	1.89831	0.0632608	0.403567	0.614187
chr17_18600596_18602280	-0.140835	6.61552	-2.13647	0.0374094	0.240205	0.467547	-0.210939	4.41004	-1.89831	0.0632614	0.403567	0.46626
chr17_42906096_42908877	-0.312144	0.898476	-2.13636	0.0374187	0.240205	0.386282	-0.170373	4.87101	-1.89829	0.0632644	0.403567	0.389875
chr21_44596709_44597666	0.865849	2.52496	2.13593	0.0374561	0.240205	0.472082	-0.363788	1.82711	-1.89815	0.0632827	0.403567	0.478773
chr7_150928646_150932087	0.669983	0.883743	2.13586	0.0374615	0.240205	0.56012	-0.088009	6.37895	-1.89651	0.0635036	0.404548	0.521208
chr4_56247549_56249058	-0.394862	0.314621	-2.13582	0.0374657	0.240205	0.567666	-0.591398	-0.0391554	-1.89649	0.0635064	0.404548	0.568666
chr17_3623456_3624301	-0.539852	-0.555958	-2.13577	0.0374692	0.240205	0.48985	0.383084	0.0853534	1.89647	0.0635092	0.404548	0.495265
chr2_61371092_61373316	-0.549696	0.290393	-2.13573	0.0374734	0.240205	0.354129	0.158702	5.0825	1.89618	0.0635479	0.404548	0.359535
chr19_4227238_4234657	-0.437703	-0.374217	-2.13557	0.037487	0.240215	0.655078	-0.528749	3.35299	-1.89614	0.0635535	0.404548	0.63219
chr10_78078419_78080700	-0.293062	4.75231	-2.13515	0.0375228	0.240336	0.613227	-0.71485	-0.333617	-1.89599	0.0635745	0.404548	0.608464
chr6_8743256_8744120	0.148289	5.1615	2.13508	0.0375288	0.240336	0.468349	-0.263001	1.45355	-1.89583	0.0635963	0.404548	0.470679
chr3_183187203_183187821	0.34086	2.78847	2.13447	0.037581	0.24053	0.470121	0.347148	0.405182	1.8957	0.0636131	0.404548	0.476419
chr6_4647480_4648206	0.07569	6.64376	2.13443	0.0375844	0.24053	0.324471	0.32826	0.37499	1.89566	0.0636181	0.404548	0.345836
chr7_38385511_38391032	-0.321208	1.57151	-2.13419	0.037605	0.240559	0.542734	-0.994879	3.07074	-1.89526	0.063673	0.404644	0.555542
chr17_37123100_37124356	0.124007	3.50378	2.13408	0.0376143	0.240559	0.393766	0.255679	1.93452	1.89507	0.0636986	0.404644	0.403536
chr22_47015203_47019772	-0.402427	4.30292	-2.13388	0.0376319	0.240587	0.528564	0.473387	4.17645	1.89506	0.0636996	0.404644	0.532159
chr15_68519426_68523497	-0.53159	-0.567517	-2.13364	0.0376526	0.240643	0.544282	0.0744124	6.48945	1.89494	0.0637155	0.404644	0.503671
chr2_74401185_74407457	0.138643	5.05542	2.13333	0.0376793	0.240731	0.380272	-0.117964	6.41732	-1.8947	0.063749	0.404675	0.377928
chr19_1810684_1814420	-0.076998	6.48418	-2.13306	0.0377018	0.240805	0.525358	0.0877459	5.63399	1.8945	0.0637756	0.404675	0.494361
chr7_100200672_100203981	0.490819	0.0820611	2.13264	0.0377381	0.240959	0.0589047	0.129583	5.372	1.89445	0.0637825	0.404675	0.0956636
chr10_3213312_3216136	-0.145985	6.63591	-2.13251	0.0377494	0.240959	0.305937	0.060931	5.71232	1.8942	0.0638158	0.404763	0.301752
chr21_37476647_37477993	-0.209604	3.39295	-2.13231	0.0377665	0.240992	0.626822	0.522572	1.16411	1.89362	0.0638952	0.405129	0.613778
chr10_4093144_4095071	0.627639	1.12371	2.13196	0.0377969	0.241013	0.583406	-0.322706	1.75162	-1.89336	0.0639301	0.4052	0.572543
chr22_39897374_39900406	0.18411	4.82647	2.13186	0.0378053	0.241013	0.065441	0.0691382	6.22528	1.89324	0.063946	0.4052	0.0759511
chr7_128508486_128510692	-0.222477	2.98648	-2.13173	0.0378164	0.241013	0.357535	-0.250731	3.59058	-1.89285	0.0639994	0.405411	0.370683
chr10_97802007_97807079	0.501108	3.01849	2.13169	0.0378203	0.241013	0.638031	-0.0837015	6.87574	-1.89254	0.0640412	0.405545	0.625413
chr1_226861226_226863465	-0.473429	0.00817566	-2.13118	0.0378644	0.241013	0.537195	0.334833	2.7624	1.89232	0.064071	0.405602	0.53465
chr11_774919_779843	-0.334198	2.24156	-2.13098	0.0378811	0.241013	0.320139	0.0938753	6.84801	1.8921	0.0641018	0.405665	0.319942
chr3_69131391_69139258	-0.269152	2.24272	-2.13077	0.0378994	0.241013	0.23855	-0.11308	7.09787	-1.89141	0.0641959	0.405856	0.247422
chr11_64035218_64040511	0.0645836	6.46216	2.13071	0.0379044	0.241013	0.177893	0.0633339	6.8589	1.8914	0.0641963	0.405856	0.184199
chr19_3697420_3701117	-0.764529	-0.429248	-2.13062	0.0379121	0.241013	0.417224	0.104983	6.50292	1.89096	0.0642567	0.405856	0.408533
chr3_13973835_13975133	0.235349	2.40498	2.13062	0.0379126	0.241013	0.487318	-0.382471	2.19338	-1.89036	0.0643379	0.405856	0.493181
chr16_21808347_21809349	0.284985	4.29558	2.13033	0.0379378	0.241013	0.424435	0.664376	1.4856	1.89021	0.0643587	0.405856	0.447963
chr11_64214937_64217593	-0.113853	7.62235	-2.13032	0.0379383	0.241013	0.517359	0.193271	3.67261	1.88992	0.0643981	0.405856	0.508169
chr16_51185300_51186803	0.0821698	6.29477	2.13032	0.0379384	0.241013	0.483978	0.80736	0.215701	1.88965	0.0644355	0.405856	0.502671
chr22_20192661_20196589	0.146059	6.83053	2.13023	0.0379463	0.241013	0.540159	0.190791	5.15631	1.88962	0.0644397	0.405856	0.527143
chr17_37761829_37763116	-0.354147	0.540899	-2.13021	0.037948	0.241013	0.571366	-0.480686	0.235489	-1.88959	0.0644432	0.405856	0.568969
chr15_74986708_74989903	0.167422	3.97876	2.12859	0.0380881	0.241822	0.506147	0.0738385	6.10328	1.88946	0.0644618	0.405856	0.474513
chrX_138276449_138277661	0.137862	6.57146	2.12843	0.0381025	0.241831	0.555502	-0.279102	2.39123	-1.88941	0.064468	0.405856	0.547291
chr4_10462647_10463898	0.270996	3.14021	2.12713	0.0382155	0.242461	0.589326	0.235254	1.78473	1.88934	0.0644777	0.405856	0.571409
chr18_11995574_11996138	0.170084	4.84718	2.127	0.0382266	0.242461	0.653697	0.402113	-0.27135	1.88906	0.0645165	0.405856	0.639373
chr1_7962519_7963089	-0.329659	1.80399	-2.12677	0.0382464	0.242504	0.566594	-0.277564	-0.173785	-1.88895	0.0645311	0.405856	0.556397
chr2_128169022_128169841	0.435063	2.45328	2.12664	0.0382583	0.242504	0.529415	0.407769	-0.171233	1.88893	0.0645332	0.405856	0.530924
chr3_128508054_128508618	-0.164536	7.07071	-2.12576	0.0383351	0.242763	0.642612	0.551357	-0.758901	1.88869	0.0645662	0.405856	0.648598
chr19_2769504_2770865	0.330567	1.61234	2.12573	0.0383377	0.242763	0.603061	0.28344	1.1727	1.88852	0.06459	0.405856	0.637823
chr13_114518010_114520105	-0.340158	0.875737	-2.12564	0.038345	0.242763	0.461847	0.426945	3.09802	1.88848	0.0645949	0.405856	0.472418
chr19_16606002_16608355	0.106073	5.34606	2.12556	0.0383519	0.242763	0.295869	0.101637	5.06848	1.88844	0.0646015	0.405856	0.299056
chr1_29505074_29509720	0.107207	6.25775	2.12546	0.0383609	0.242763	0.386588	-0.0704252	6.68303	-1.88839	0.0646072	0.405856	0.374595
chr11_115845932_115846832	-0.492094	-1.27912	-2.12511	0.0383916	0.242855	0.433483	-0.294859	1.35394	-1.88821	0.0646327	0.405856	0.441591
chr12_58119785_58120738	-0.246475	2.10953	-2.12444	0.0384504	0.243144	0.531791	1.22345	0.441925	1.8882	0.0646331	0.405856	0.549554
chr7_73866719_73870693	-0.646233	3.31032	-2.12406	0.038483	0.243201	0.444602	0.182623	5.90197	1.8881	0.0646469	0.405856	0.44369
chr13_49227427_49229809	0.476309	0.628397	2.12397	0.0384917	0.243201	0.0805132	0.460933	2.45674	1.88802	0.0646587	0.405856	0.15885
chr12_118572641_118576316	-0.383008	0.967953	-2.12389	0.0384983	0.243201	0.661378	-0.0849094	6.33414	-1.88796	0.064666	0.405856	0.621663
chr2_225264183_225267394	0.135322	6.27136	2.12368	0.0385166	0.243247	0.30141	-0.503136	3.45893	-1.8878	0.0646887	0.405856	0.336031
chr3_98618589_98621733	-0.36443	0.759559	-2.12319	0.0385601	0.243301	0.526622	-0.11594	5.95331	-1.88765	0.0647094	0.405856	0.503846
chr5_172409937_172415350	-0.12215	6.05346	-2.12294	0.0385812	0.243301	0.559937	-0.0783505	6.55151	-1.88745	0.064736	0.405856	0.517653
chr1_47897813_47900812	-0.0940949	5.28439	-2.12292	0.0385834	0.243301	0.315953	-0.297442	3.11654	-1.88744	0.0647383	0.405856	0.336798
chr2_163183574_163185883	-0.424912	0.517647	-2.12292	0.0385836	0.243301	0.555209	-0.656297	0.381994	-1.88717	0.064775	0.405856	0.559896
chr15_23481910_23482499	0.127562	4.68988	2.12282	0.0385922	0.243301	0.4714	-0.343212	2.91545	-1.88693	0.0648079	0.405856	0.477634
chr6_41687691_41692209	0.202859	4.75251	2.1227	0.0386024	0.243301	0.52872	0.362853	3.97843	1.88678	0.0648284	0.405856	0.528698
chr12_51328394_51329415	-0.125703	7.0109	-2.12253	0.0386178	0.243311	0.649886	0.436435	0.318848	1.88641	0.0648789	0.405856	0.625917
chr8_27949589_27952102	-0.129898	7.54487	-2.12236	0.0386323	0.243326	0.287414	0.0861766	5.72665	1.88633	0.0648905	0.405856	0.28908
chr3_4871967_4873273	0.170481	4.61808	2.12197	0.0386666	0.243392	0.606315	-0.386101	0.43651	-1.88631	0.0648928	0.405856	0.643027
chr10_11386482_11387429	-1.11238	-0.796787	-2.12168	0.0386925	0.243392	0.481727	-0.398374	0.425103	-1.88627	0.0648983	0.405856	0.488966
chr15_99189759_99195411	-0.405631	1.62071	-2.12147	0.0387105	0.243392	0.478085	0.134846	7.3536	1.88624	0.0649028	0.405856	0.466927
chr3_42113088_42114655	-0.448725	-0.586412	-2.12139	0.0387176	0.243392	0.66957	0.306666	1.55214	1.88624	0.0649029	0.405856	0.631382
chr19_48751146_48753760	0.131143	4.53008	2.12139	0.0387182	0.243392	0.222041	-0.15572	4.88271	-1.88558	0.064994	0.406057	0.238934
chr8_41624196_41625445	0.0993296	6.0388	2.12117	0.038737	0.243392	0.558789	-0.635535	0.641573	-1.88544	0.0650134	0.406057	0.562494
chr6_27218409_27220171	-0.322871	1.23037	-2.12116	0.0387381	0.243392	0.557863	-0.361537	2.87749	-1.88528	0.0650354	0.406057	0.553576
chr3_93723227_93723740	-0.17632	5.74412	-2.12112	0.0387415	0.243392	0.545791	-0.408101	-0.476506	-1.88525	0.0650394	0.406057	0.545117
chr3_113250438_113253654	0.120325	6.83989	2.12078	0.0387717	0.243421	0.654146	-0.148616	5.35802	-1.88524	0.0650405	0.406057	0.605912
chr11_74860270_74868777	-0.560361	3.14742	-2.12071	0.0387777	0.243421	0.660544	0.273428	6.52641	1.8849	0.0650869	0.406228	0.622757
chr2_201577533_201578687	-0.406346	1.00822	-2.12052	0.038795	0.243421	0.567862	0.214301	1.77208	1.88471	0.065114	0.406279	0.55258
chr7_72473582_72474018	-0.0894723	7.38054	-2.12049	0.0387971	0.243421	0.241924	-0.740185	-1.97944	-1.88415	0.0651909	0.406513	0.297047
chr10_7708076_7710249	0.46654	-0.674728	2.12009	0.0388323	0.243543	0.464178	-0.46269	3.195	-1.88415	0.065191	0.406513	0.475878
chr5_112628307_112631475	0.065545	6.37288	2.11996	0.0388436	0.243543	0.462839	-0.348671	5.28885	-1.88399	0.0652129	0.406524	0.470367
chr17_1469641_1470313	-0.0967046	5.93179	-2.11967	0.0388692	0.243565	0.564556	0.332873	-0.00849721	1.88385	0.0652327	0.40653	0.557935
chr20_57223653_57229964	0.0609759	5.68753	2.11967	0.0388699	0.243565	0.492117	-0.0809479	7.34954	-1.88322	0.0653194	0.406851	0.466151
chr2_160610522_160611101	-0.469612	2.73457	-2.11944	0.0388897	0.243565	0.575165	0.395199	-0.346847	1.88319	0.0653227	0.406851	0.641985
chr6_149352710_149353980	-0.450172	-0.424897	-2.11939	0.038894	0.243565	0.447786	-0.666947	-0.0599195	-1.88306	0.0653413	0.406851	0.468339
chr1_146008263_146008530	0.394122	2.53255	2.11907	0.0389227	0.243614	0.494619	-0.479065	-0.862464	-1.88256	0.0654097	0.407073	0.503138
chr1_33445820_33447752	-0.392926	0.715557	-2.11882	0.0389449	0.243614	0.646956	-0.276065	0.858137	-1.88225	0.0654531	0.407073	0.615598
chr5_6711380_6723710	0.20898	3.4549	2.11881	0.0389461	0.243614	0.4182	-0.0734818	7.55901	-1.88223	0.065456	0.407073	0.402669
chr1_159823557_159825862	-0.342779	0.303018	-2.11875	0.0389509	0.243614	0.477343	-0.20912	4.33683	-1.88217	0.0654642	0.407073	0.475223
chr1_145261174_145264159	0.301976	1.71607	2.11848	0.0389745	0.243671	0.657643	0.341387	2.58137	1.88195	0.0654951	0.407073	0.636408
chr16_74731103_74736216	-0.5489	3.52961	-2.11812	0.0390071	0.243671	0.502963	-0.0915203	6.58711	-1.88191	0.0655003	0.407073	0.478319
chr10_70938892_70941731	-0.491206	1.28932	-2.11806	0.0390122	0.243671	0.596109	0.0679616	6.08451	1.88108	0.065616	0.407683	0.619266
chr9_97094221_97095377	0.45041	4.47193	2.11797	0.0390204	0.243671	0.591241	-0.597234	2.95028	-1.88054	0.0656905	0.408021	0.588701
chr10_103346160_103349240	-0.421792	-0.0739507	-2.11786	0.0390302	0.243671	0.279244	0.0584601	6.3042	1.87949	0.0658368	0.408803	0.277917
chr2_214148111_214150136	-0.825743	0.00754666	-2.11761	0.0390524	0.243671	0.04723	0.0944142	5.10022	1.87923	0.0658721	0.408825	0.0684913
chr4_164085841_164089129	-0.343664	1.01761	-2.11758	0.0390548	0.243671	0.385771	0.0747731	6.49229	1.87918	0.0658794	0.408825	0.375238
chr16_2178316_2179023	-0.42977	0.0529653	-2.11752	0.03906	0.243671	0.395615	-0.583443	0.315827	-1.87829	0.0660036	0.409365	0.420914
chr20_3641065_3642046	-0.994769	-1.13613	-2.1172	0.0390888	0.243773	0.615802	-0.465429	0.328055	-1.87825	0.0660087	0.409365	0.604297
chr19_56903996_56905938	0.568438	0.0637357	2.11683	0.0391217	0.24387	0.345322	0.0959156	4.92612	1.87775	0.0660785	0.409572	0.343517
chr14_21265701_21272269	0.208824	6.76743	2.11675	0.0391282	0.24387	0.514798	-0.376502	6.26355	-1.87769	0.0660876	0.409572	0.517386
chr10_52337526_52338123	0.0860542	5.8509	2.11631	0.0391671	0.244035	0.658536	0.496003	-0.678763	1.87758	0.0661023	0.409572	0.633715
chr20_44064976_44066054	0.0772526	6.42201	2.11498	0.0392862	0.24468	0.649622	0.179897	2.65323	1.87743	0.0661231	0.40958	0.608442
chr12_113415242_113422994	-1.13234	-0.595931	-2.11436	0.0393411	0.244746	0.132304	-0.182531	6.51806	-1.8771	0.0661699	0.409605	0.167126
chr16_88727290_88731399	0.100883	5.61462	2.11435	0.0393426	0.244746	0.204038	0.0817286	6.98538	1.87704	0.0661777	0.409605	0.211212
chr11_1283194_1284574	0.389418	0.819826	2.11434	0.0393435	0.244746	0.604351	-0.234592	2.41702	-1.87696	0.0661896	0.409605	0.583387
chr4_75480090_75480374	0.244294	1.88503	2.11428	0.0393482	0.244746	0.573009	1.56928	-1.41442	1.8766	0.0662392	0.409796	0.586885
chr5_58082386_58083058	0.121093	6.25392	2.11395	0.0393776	0.244841	0.204441	-0.362412	0.115158	-1.87642	0.0662644	0.409815	0.245862
chr11_82443590_82445443	0.146483	6.4909	2.11344	0.0394231	0.24497	0.542629	-0.304672	2.82684	-1.87629	0.0662832	0.409815	0.538281
chr20_32397758_32402969	-0.392038	-0.463715	-2.1134	0.039427	0.24497	0.258046	-0.0906738	6.70122	-1.87594	0.066332	0.409879	0.26293
chr6_7725373_7729801	-0.230964	2.94148	-2.11301	0.0394623	0.245105	0.297633	0.165163	5.49316	1.87572	0.0663624	0.409879	0.309379
chr9_123680619_123693108	0.0991732	6.16476	2.11258	0.0395003	0.245271	0.60508	-0.188759	6.25642	-1.87563	0.0663748	0.409879	0.579161
chr17_61829292_61829778	-0.115734	5.58499	-2.11233	0.0395226	0.245283	0.641144	0.382932	-0.5706	1.87563	0.0663756	0.409879	0.618651
chr4_120374674_120377888	0.130962	6.27725	2.11229	0.0395267	0.245283	0.133354	0.0816714	6.34282	1.87534	0.0664162	0.409919	0.143926
chr9_116342247_116344708	-0.250849	1.60074	-2.112	0.0395522	0.245371	0.467145	-0.400174	3.26187	-1.87529	0.0664233	0.409919	0.476498
chr6_26439845_26443287	-0.287514	1.69885	-2.11177	0.039573	0.245421	0.410346	-0.189731	5.52208	-1.87505	0.0664572	0.410017	0.41414
chr12_30947834_30950251	-2.02677	4.02952	-2.11131	0.0396145	0.24558	0.456661	-0.440045	3.58119	-1.87424	0.06657	0.410429	0.468779
chr3_42921779_42923244	-0.233592	5.79092	-2.1112	0.0396246	0.24558	0.222789	0.156729	3.87503	1.87409	0.0665913	0.410429	0.24029
chrX_118107487_118112470	-0.26168	6.1263	-2.11087	0.0396536	0.245624	0.193947	0.129322	5.80141	1.87381	0.0666313	0.410429	0.209217
chr2_175527457_175529075	-0.384151	0.385638	-2.11084	0.0396564	0.245624	0.597851	-0.307409	1.42261	-1.87379	0.0666341	0.410429	0.583781
chr10_15250811_15251440	0.43585	1.60623	2.11041	0.0396955	0.245781	0.388388	-0.771177	0.659657	-1.87377	0.0666371	0.410429	0.421465
chr5_174347967_174348548	1.37708	1.3314	2.11025	0.03971	0.245781	0.466368	0.312588	-0.441634	1.87369	0.0666482	0.410429	0.616012
chr14_100658419_100660235	0.073659	6.58279	2.11	0.0397324	0.245781	0.363559	0.12696	3.72943	1.87272	0.0667841	0.410958	0.364902
chr21_34141181_34145836	-0.20738	3.17785	-2.10999	0.0397331	0.245781	0.362832	-0.0977527	6.58778	-1.87249	0.0668164	0.410958	0.359732
chr17_35077896_35079509	0.324537	3.69036	2.10894	0.0398278	0.246279	0.543063	-0.245305	3.22617	-1.87224	0.0668523	0.410958	0.535119
chr19_3584970_3586463	-0.243547	5.2903	-2.10875	0.0398448	0.2463	0.493937	0.319801	2.42848	1.8721	0.0668716	0.410958	0.496902
chr18_810739_813418	0.0811966	5.23371	2.10862	0.0398564	0.2463	0.51385	-0.344113	4.4041	-1.87209	0.0668734	0.410958	0.51541
chr9_131101465_131104562	-0.408542	5.20954	-2.10843	0.0398742	0.246328	0.314696	0.116732	6.08139	1.87201	0.0668843	0.410958	0.318981
chr1_63782296_63784118	0.110568	5.7	2.108	0.039913	0.246357	0.396818	0.138664	4.18071	1.87183	0.0669091	0.410958	0.396486
chr4_74900989_74906171	0.313609	-0.0682811	2.10796	0.0399168	0.246357	0.335253	0.133643	6.54434	1.8717	0.0669281	0.410958	0.340074
chr7_151144842_151146301	-0.62455	0.622251	-2.10795	0.0399169	0.246357	0.582222	-0.175974	3.54127	-1.87141	0.0669693	0.410958	0.56018
chr3_9642261_9642860	0.452775	1.54728	2.10743	0.0399643	0.246469	0.407859	-0.523252	-0.0947543	-1.87139	0.0669721	0.410958	0.429412
chr19_1854047_1865867	0.429186	0.418303	2.10723	0.0399825	0.246469	0.427804	0.0776568	7.77665	1.87129	0.0669865	0.410958	0.412389
chr16_85088384_85090068	-0.439231	-0.238316	-2.10718	0.0399866	0.246469	0.521479	0.299171	1.71077	1.87124	0.0669936	0.410958	0.519972
chr9_86569873_86572815	0.180354	6.01245	2.10709	0.0399955	0.246469	0.649021	-0.11019	5.48991	-1.8712	0.0669981	0.410958	0.594654
chr10_120511316_120515797	-0.310396	0.870401	-2.107	0.0400029	0.246469	0.429461	0.078753	7.09166	1.87092	0.0670383	0.411077	0.414091
chr12_9797707_9804457	-1.45274	0.225172	-2.10661	0.0400388	0.246469	0.263606	-0.13975	6.70395	-1.87038	0.0671151	0.411271	0.275103
chr8_61563324_61567224	0.670267	-0.642818	2.10659	0.0400403	0.246469	0.233892	0.0791902	6.7906	1.87036	0.0671174	0.411271	0.239077
chr14_67978818_67983479	0.0724399	6.45489	2.10651	0.0400476	0.246469	0.554151	-0.154048	5.979	-1.87025	0.0671335	0.411271	0.534544
chr18_12679044_12679874	0.197028	4.5946	2.10636	0.0400611	0.246469	0.580776	-0.287501	0.868082	-1.87009	0.067155	0.411278	0.569201
chr6_41527882_41529342	0.173578	5.15309	2.10635	0.0400626	0.246469	0.555479	-0.311426	2.3146	-1.86951	0.0672374	0.411444	0.549702
chr10_101189213_101192078	-0.299998	2.65552	-2.10603	0.040091	0.246574	0.677668	-0.0584096	6.10917	-1.86939	0.0672553	0.411444	0.578296
chr5_149787424_149793275	-0.271524	3.86918	-2.10589	0.040104	0.246574	0.227739	-0.100201	6.73849	-1.86927	0.0672718	0.411444	0.23614
chr12_111131641_111133055	-0.423787	3.27424	-2.10553	0.0401364	0.246662	0.592355	-0.287437	0.745152	-1.86921	0.0672801	0.411444	0.639903
chr11_43901427_43903934	0.173578	4.65748	2.10545	0.0401436	0.246662	0.236018	0.0646983	5.72133	1.86918	0.0672849	0.411444	0.239344
chrY_7140316_7145642	0.131891	5.7257	2.10517	0.0401692	0.246736	0.432959	-0.0897016	6.52987	-1.86904	0.0673037	0.411444	0.419817
chr3_14443021_14448742	0.459436	2.75405	2.1048	0.0402029	0.246859	0.517201	0.0772313	7.41323	1.86867	0.0673567	0.411542	0.48577
chr10_51826322_51830486	0.0808833	6.62018	2.10451	0.0402295	0.246942	0.373418	0.167645	6.06125	1.86862	0.0673642	0.411542	0.378862
chr8_10586490_10589283	0.102545	5.68149	2.10395	0.0402804	0.24717	0.491868	-0.290592	3.91202	-1.86825	0.0674165	0.411542	0.49376
chr12_123450084_123451442	0.121561	5.41981	2.10364	0.0403087	0.24726	0.420596	0.216881	2.68151	1.8681	0.0674384	0.411542	0.425806
chr1_36847936_36853782	-0.436704	1.98015	-2.10292	0.040374	0.247529	0.370598	0.0721479	6.72062	1.86805	0.067445	0.411542	0.361912
chr16_28501490_28520922	0.105624	6.26855	2.10288	0.0403778	0.247529	0.243328	-0.108954	7.65695	-1.86798	0.0674553	0.411542	0.251984
chr20_35400498_35403378	-0.481889	1.07626	-2.10231	0.0404303	0.247693	0.508513	0.0719059	5.74796	1.8679	0.0674661	0.411542	0.477025
chr12_53780701_53782818	1.11372	-2.26204	2.10218	0.0404423	0.247693	0.50295	-0.386836	1.04662	-1.86726	0.0675565	0.411956	0.507706
chr19_58867288_58868889	0.126319	5.52879	2.10216	0.0404435	0.247693	0.417805	-0.444783	1.89347	-1.86697	0.0675982	0.412059	0.435094
chr17_ctg5_hap1_121883_122937	-0.439178	1.0813	-2.10178	0.0404788	0.24784	0.643529	2.16879	-0.641093	1.86659	0.0676518	0.412059	0.64603
chr10_123357047_123358538	0.0747061	6.36593	2.10162	0.040493	0.247849	0.302886	-0.44195	1.75261	-1.86652	0.0676625	0.412059	0.335272
chr8_818783_820075	-0.429587	0.611169	-2.10118	0.0405339	0.247904	0.478039	-0.287466	1.61155	-1.86597	0.0677408	0.412059	0.481469
chr21_33763806_33766766	0.115649	6.01485	2.10114	0.0405371	0.247904	0.128747	0.0689119	6.10531	1.86592	0.0677477	0.412059	0.138246
chr1_40777433_40778513	-0.0876337	6.97275	-2.10111	0.04054	0.247904	0.540014	-0.521325	0.139072	-1.86591	0.0677492	0.412059	0.544149
chr1_73101437_73102136	-0.0889382	6.61717	-2.10065	0.0405825	0.248024	0.554734	0.561664	-0.0447794	1.86578	0.0677681	0.412059	0.557768
chr22_36779664_36785241	-0.90595	1.40051	-2.10057	0.0405894	0.248024	0.519274	-0.0769914	7.21601	-1.86577	0.0677694	0.412059	0.487493
chr2_136893602_136894113	0.0928321	5.47061	2.10048	0.0405975	0.248024	0.656739	-0.441502	-0.86763	-1.86577	0.0677695	0.412059	0.631055
chr17_20743910_20744977	-0.0939669	5.06002	-2.10023	0.0406204	0.248082	0.534231	-0.416676	1.00744	-1.86569	0.0677803	0.412059	0.535997
chr4_186063336_186065596	-0.567144	5.68982	-2.09982	0.0406581	0.248095	0.661838	-0.182477	4.46868	-1.86533	0.0678325	0.412259	0.616831
chr3_175244225_175245006	-0.505257	0.422508	-2.09977	0.0406633	0.248095	0.517872	-0.368856	0.178395	-1.865	0.0678795	0.412316	0.520106
chr17_46673975_46676213	0.131121	7.29343	2.09967	0.0406719	0.248095	0.391425	-0.228201	3.47764	-1.86496	0.0678849	0.412316	0.40054
chr15_26178697_26179368	0.0914208	6.98538	2.09964	0.0406747	0.248095	0.471521	0.33128	0.179556	1.86448	0.0679529	0.412316	0.477862
chr22_30658239_30665122	-0.435837	-0.309856	-2.09926	0.0407097	0.248233	0.571462	-0.201447	6.07674	-1.86434	0.0679735	0.412316	0.637396
chr16_31579944_31581462	0.164688	6.41594	2.09853	0.0407768	0.248558	0.344904	0.329494	2.4547	1.86414	0.0680024	0.412316	0.365467
chr3_20102292_20103264	-0.161605	7.21842	-2.09778	0.0408466	0.248725	0.562563	0.24742	1.80389	1.864	0.0680217	0.412316	0.55183
chr10_101374929_101382462	-0.623776	2.17248	-2.09752	0.0408705	0.248725	0.637032	-0.0787657	7.45701	-1.86372	0.0680627	0.412316	0.573485
chr20_30108157_30109584	0.155845	4.9814	2.09725	0.0408949	0.248725	0.51671	0.45234	0.737453	1.86363	0.0680753	0.412316	0.522056
chrX_11443575_11446936	-0.319108	6.27757	-2.09721	0.0408988	0.248725	0.44488	0.30327	4.84871	1.86362	0.0680771	0.412316	0.452926
chrX_118532179_118535190	0.152072	4.61722	2.09709	0.0409104	0.248725	0.42889	-0.151416	5.22325	-1.86361	0.0680779	0.412316	0.427032
chr7_640948_645470	0.241276	4.64405	2.09704	0.0409148	0.248725	0.130102	-0.212816	3.7231	-1.8636	0.06808	0.412316	0.17175
chr1_38460656_38462861	0.239516	3.58201	2.09704	0.0409151	0.248725	0.549539	0.763722	2.67348	1.86355	0.0680859	0.412316	0.557948
chr17_56458986_56459737	0.150723	4.98448	2.09693	0.0409251	0.248725	0.636534	-0.482298	-1.2426	-1.8632	0.0681365	0.412498	0.64842
chr1_120695762_120696105	-0.29256	1.13202	-2.09681	0.0409363	0.248725	0.608223	0.502996	-1.08255	1.86274	0.0682022	0.412529	0.600189
chr1_16273998_16276380	0.157735	5.52614	2.09679	0.0409376	0.248725	0.53757	-0.302554	0.949843	-1.86257	0.0682276	0.412529	0.534246
chr2_54949595_54953061	0.210511	4.06546	2.09642	0.0409716	0.248763	0.406247	0.0834382	5.95623	1.86252	0.0682335	0.412529	0.395616
chr1_24017672_24020733	0.280522	2.18797	2.09623	0.0409895	0.248763	0.253681	-0.105981	5.5275	-1.8624	0.0682519	0.412529	0.261376
chr18_32846657_32848414	-0.337786	3.45754	-2.09621	0.040991	0.248763	0.482437	-0.242266	4.02748	-1.86228	0.0682692	0.412529	0.482782
chr19_47610156_47610953	-0.106836	7.21555	-2.09616	0.0409962	0.248763	0.259855	0.474966	-0.624811	1.86221	0.0682783	0.412529	0.596003
chr14_24663108_24667197	0.123396	6.6778	2.09599	0.0410121	0.248779	0.240743	0.0766313	6.52967	1.86216	0.0682854	0.412529	0.245361
chr7_135648798_135649755	0.385242	0.725365	2.09578	0.0410312	0.248812	0.658902	0.347095	0.528725	1.862	0.0683082	0.41255	0.638049
chr4_3955742_3959125	0.425511	1.81685	2.09562	0.0410464	0.248823	0.430644	0.0842772	6.05271	1.86143	0.0683913	0.412818	0.416886
chr15_63322019_63322740	0.0919489	6.85116	2.09499	0.0411048	0.249022	0.580488	0.381479	-0.260831	1.86142	0.0683924	0.412818	0.573866
chr7_77354115_77354409	-0.46695	1.27651	-2.09485	0.0411177	0.249022	0.640851	0.501763	-1.47929	1.86114	0.0684324	0.412933	0.623925
chr7_149421753_149423672	0.323018	0.875516	2.0948	0.0411225	0.249022	0.526333	0.558701	1.13891	1.86084	0.068476	0.413025	0.533546
chr11_33793921_33797415	0.1186	4.60263	2.09451	0.0411487	0.249022	0.412794	0.0682064	6.65634	1.86073	0.0684915	0.413025	0.397785
chr17_26605456_26606284	-0.155937	4.73709	-2.09447	0.0411524	0.249022	0.316837	-0.332029	0.869999	-1.86018	0.0685707	0.4132	0.341145
chr10_99184617_99189431	0.0784212	6.92673	2.09435	0.0411642	0.249022	0.520609	-0.0934428	6.7586	-1.86001	0.0685955	0.4132	0.494393
chr19_506012_509651	0.0926987	6.08658	2.0943	0.0411689	0.249022	0.220614	0.0817554	6.29737	1.85988	0.0686131	0.4132	0.227256
chr6_45412984_45413766	0.169854	4.415	2.09413	0.041184	0.249032	0.62369	0.392268	0.269755	1.85969	0.0686418	0.4132	0.6079
chr10_134755076_134756879	-3.25408	0.31379	-2.09389	0.0412071	0.249093	0.00712836	0.353231	3.12803	1.85968	0.068643	0.4132	0.141991
chrX_40125662_40127234	0.0916673	6.23642	2.09376	0.0412192	0.249093	0.646826	-0.222443	2.70105	-1.8596	0.0686545	0.4132	0.612551
chr7_128910530_128911717	-0.0867308	7.08108	-2.09355	0.0412386	0.249093	0.193024	-0.351392	0.931633	-1.85932	0.0686943	0.4132	0.237174
chrX_56589066_56593883	-1.31157	-0.177811	-2.09332	0.0412601	0.249093	0.419625	-0.096096	6.22216	-1.85912	0.0687234	0.4132	0.410095
chr1_149230171_149231612	-0.102353	6.92269	-2.09329	0.0412626	0.249093	0.614188	1.88419	-0.18681	1.85908	0.0687288	0.4132	0.622214
chr2_109253559_109254190	-0.458417	1.86125	-2.09321	0.0412698	0.249093	0.65849	0.469002	-0.465129	1.85883	0.0687649	0.4132	0.643364
chr8_49231287_49232070	0.207338	3.64259	2.093	0.0412898	0.24914	0.64874	0.23868	1.41958	1.85883	0.0687653	0.4132	0.615199
chr1_212738732_212741422	0.0795475	5.73395	2.09263	0.041324	0.249261	0.554088	-0.176563	3.53592	-1.85881	0.0687677	0.4132	0.538176
chr10_134043116_134044479	-0.6776	1.61856	-2.0924	0.0413454	0.249317	0.596745	-0.383649	1.86039	-1.85835	0.0688344	0.413298	0.587143
chr15_85173437_85179129	-0.41993	0.127055	-2.09224	0.0413603	0.24933	0.236449	-0.0722675	6.6537	-1.85831	0.0688408	0.413298	0.24093
chr14_35092760_35100219	0.177597	3.65444	2.09166	0.0414144	0.24945	0.138217	-0.0828575	6.765	-1.85821	0.0688551	0.413298	0.149189
chr4_141083952_141084603	0.167673	5.7772	2.09161	0.0414193	0.24945	0.499132	-0.503432	-0.125896	-1.85811	0.0688686	0.413298	0.508529
chr8_79650496_79653548	0.463287	1.77651	2.09153	0.0414268	0.24945	0.612871	-0.493792	1.39488	-1.85741	0.0689702	0.4138	0.603652
chrX_153716538_153720125	-0.345749	6.40627	-2.09129	0.0414493	0.24945	0.239457	0.0760502	5.30396	1.85722	0.068998	0.413849	0.244227
chr7_130640596_130647240	0.137181	6.2793	2.09124	0.0414541	0.24945	0.64567	-0.320361	3.74819	-1.85652	0.069099	0.414064	0.619112
chr6_cox_hap2_3298801_3299122	-0.353193	1.29173	-2.09104	0.0414727	0.24945	0.541676	-1.13667	-0.759109	-1.85645	0.0691089	0.414064	0.557554
chr5_135169957_135171334	-0.570805	1.83748	-2.09086	0.0414891	0.24945	0.349596	-0.585519	2.20094	-1.85637	0.0691212	0.414064	0.383043
chr22_50705886_50706940	0.0814135	5.76432	2.09086	0.0414894	0.24945	0.117012	0.29847	0.82174	1.85615	0.0691536	0.414064	0.172697
chr2_91960402_91962490	2.82071	-2.90548	2.09077	0.041498	0.24945	0.376044	0.514379	1.28026	1.85611	0.0691589	0.414064	0.402328
chr9_93563251_93568462	0.104392	6.32727	2.09034	0.0415375	0.249594	0.63887	0.136382	6.16187	1.85608	0.0691635	0.414064	0.637873
chr4_174106939_174108059	0.178764	7.35981	2.0889	0.0416728	0.250296	0.560275	0.332049	0.95373	1.8559	0.0691897	0.414096	0.555132
chr19_12074901_12077383	-0.330786	-0.0896589	-2.08882	0.0416807	0.250296	0.631481	-0.0701408	5.33523	-1.85562	0.0692305	0.414208	0.565261
chr5_180667937_180676667	0.165859	5.06472	2.08834	0.0417251	0.250308	0.26654	-0.0674979	7.61122	-1.85524	0.0692848	0.414233	0.268234
chr16_27120674_27121701	0.215245	5.84435	2.08814	0.0417439	0.250308	0.648993	0.245955	1.48038	1.85512	0.0693024	0.414233	0.616174
chr20_48961926_48963428	0.133613	5.64545	2.0881	0.0417478	0.250308	0.390536	-0.41501	1.1701	-1.8551	0.0693056	0.414233	0.410397
chr10_7448228_7455755	0.783761	0.701524	2.08808	0.0417497	0.250308	0.24338	-0.135743	7.68151	-1.85501	0.0693187	0.414233	0.256448
chrX_39867487_39869161	-0.422355	-0.352787	-2.08806	0.0417515	0.250308	0.640589	-0.253139	1.83793	-1.85476	0.0693554	0.414341	0.611523
chr6_108141288_108145826	0.353264	-0.184033	2.0879	0.041767	0.250308	0.516297	-0.519696	2.03821	-1.85439	0.0694084	0.414547	0.523986
chr9_93880139_93881011	-0.266544	1.95637	-2.08781	0.0417749	0.250308	0.550913	-0.412236	0.745738	-1.85408	0.0694545	0.414567	0.550445
chr13_45006415_45012196	-0.0763581	6.36003	-2.08742	0.0418117	0.250439	0.387153	0.146681	6.35342	1.85379	0.0694964	0.414567	0.389376
chr3_69375682_69376933	0.106183	5.87585	2.08696	0.0418553	0.250619	0.537934	-0.344566	0.453977	-1.85366	0.0695149	0.414567	0.536769
chr10_63422116_63423401	0.15965	6.81116	2.08655	0.0418943	0.250646	0.436695	0.207317	2.87564	1.85351	0.0695364	0.414567	0.439898
chr12_49297102_49298443	0.402932	4.02578	2.08651	0.0418976	0.250646	0.449231	-0.261453	1.58338	-1.85332	0.0695642	0.414567	0.454826
chr2_218653157_218655581	-0.488135	-0.515339	-2.08647	0.0419014	0.250646	0.570523	0.35618	3.67725	1.85324	0.0695756	0.414567	0.643064
chr2_102803517_102804838	0.11176	6.08616	2.08599	0.0419472	0.250831	0.428577	-0.340837	2.12662	-1.85301	0.0696102	0.414567	0.440592
chr4_185566749_185572342	-0.300138	2.17124	-2.08587	0.041958	0.250831	0.622555	-0.0982934	6.89023	-1.8529	0.0696254	0.414567	0.574044
chr18_74960705_74963118	0.10503	6.78014	2.08574	0.0419704	0.250834	0.567143	-0.947114	2.78378	-1.85282	0.0696383	0.414567	0.576063
chr20_32253780_32256480	0.490655	-0.0503223	2.08539	0.0420036	0.25095	0.10151	0.273798	5.16747	1.85272	0.0696525	0.414567	0.159189
chr20_1371023_1374684	0.189529	3.53085	2.08514	0.0420273	0.25095	0.0523885	-0.0962886	6.11027	-1.85264	0.0696635	0.414567	0.0755364
chr17_7358004_7361235	0.230646	3.65821	2.08511	0.0420299	0.25095	0.548399	-0.0895697	6.02668	-1.85256	0.0696756	0.414567	0.515648
chr8_30462629_30464781	-0.454071	4.636	-2.08495	0.0420453	0.250969	0.654074	-0.591702	-0.226715	-1.85242	0.0696963	0.414567	0.63561
chr8_81015048_81016730	0.103208	6.37437	2.08456	0.042082	0.251112	0.339902	0.712319	2.91046	1.85228	0.0697167	0.414567	0.380267
chr6_139611303_139613801	-0.334855	2.58773	-2.08436	0.0421013	0.251143	0.655417	0.357645	2.72467	1.85223	0.0697236	0.414567	0.627092
chr18_61641861_61643603	0.499426	0.661166	2.08418	0.0421184	0.251169	0.654096	0.374054	0.651246	1.85202	0.0697539	0.414609	0.627183
chr4_153856200_153860146	-2.2197	-1.91328	-2.084	0.0421353	0.251192	0.528537	-0.189811	5.60925	-1.85154	0.0698245	0.414894	0.518646
chr14_101032998_101035896	0.109858	5.45359	2.08385	0.0421494	0.251202	0.511594	-0.407284	4.03512	-1.85126	0.069865	0.415004	0.516428
chr1_114524868_114525915	-0.118261	5.96148	-2.0835	0.0421825	0.251327	0.000149587	-0.383442	0.102959	-1.85103	0.0698991	0.415004	0.200299
chr6_42361576_42363020	0.108245	5.71681	2.08331	0.0422005	0.251355	0.528835	0.609831	0.211075	1.85097	0.0699077	0.415004	0.537278
chr20_9869959_9870493	0.0669301	6.38806	2.08298	0.0422317	0.251456	0.368761	-0.452239	-0.940444	-1.85077	0.0699377	0.415068	0.393417
chr8_27694283_27695853	0.122586	7.68579	2.08255	0.0422729	0.251621	0.237358	-0.254551	3.18743	-1.85049	0.069978	0.415191	0.266767
chr11_59052908_59057738	-0.433084	-0.773216	-2.08242	0.0422854	0.251621	0.46299	-0.41651	2.1649	-1.8503	0.0700067	0.415206	0.474229
chr10_61751120_61752161	-0.533761	-1.32056	-2.08228	0.0422982	0.251621	0.653273	0.352169	0.590756	1.8502	0.0700215	0.415206	0.625704
chr9_34701019_34702553	0.155851	4.39997	2.08191	0.0423335	0.251707	0.196618	0.198087	4.09708	1.84926	0.0701584	0.415808	0.225395
chr1_120932696_120933307	0.117415	4.94741	2.08186	0.0423384	0.251707	0.59873	-0.486052	-1.00393	-1.84916	0.070174	0.415808	0.592573
chr8_41385935_41388085	0.547394	4.99321	2.08162	0.0423618	0.251745	0.623117	0.13429	4.50264	1.84911	0.0701802	0.415808	0.584989
chr5_137798646_137804165	-0.456204	0.0449643	-2.0815	0.0423723	0.251745	0.663189	0.0931709	6.7623	1.84895	0.0702038	0.415815	0.599063
chr6_138481752_138484238	0.302062	4.77808	2.08116	0.0424054	0.251864	0.365019	0.212719	4.64405	1.84884	0.0702208	0.415815	0.376107
chr16_89385919_89387104	-0.0958438	4.74169	-2.08084	0.0424358	0.251963	0.551004	-0.372216	0.601147	-1.8486	0.0702559	0.415901	0.549202
chr7_135222072_135222958	0.0696616	6.8589	2.08037	0.0424805	0.25216	0.576944	0.468276	-0.0681406	1.84846	0.0702761	0.415901	0.65111
chr6_10837193_10839665	0.217204	4.81265	2.08022	0.0424953	0.252165	0.405643	0.0925047	5.7662	1.84758	0.0704051	0.415935	0.3976
chr10_111766377_111770638	-0.50385	-0.0869948	-2.07971	0.0425439	0.252269	0.275676	0.0841828	6.64944	1.84755	0.0704098	0.415935	0.279158
chr17_56233757_56235376	0.066936	6.7752	2.07959	0.0425547	0.252269	0.327471	-0.185112	3.23117	-1.84749	0.0704191	0.415935	0.339704
chr5_158701462_158702338	-0.251301	4.29358	-2.07955	0.0425585	0.252269	0.6532	0.397968	-0.0566346	1.84745	0.0704254	0.415935	0.628037
chr11_58776022_58777578	0.544891	-1.55226	2.07929	0.0425841	0.252269	0.213031	0.439406	0.22838	1.84734	0.0704411	0.415935	0.581788
chr2_58272208_58276898	-0.38573	-0.132137	-2.07927	0.0425855	0.252269	0.485212	-0.0752709	6.10932	-1.84729	0.0704484	0.415935	0.631994
chrUn_gl000228_26214_26879	0.14998	5.17129	2.0792	0.0425921	0.252269	0.628062	1.69666	-1.76141	1.84729	0.0704492	0.415935	0.632132
chr8_95730549_95733991	0.398515	3.59848	2.07888	0.0426233	0.252371	0.564432	0.0685804	6.35717	1.84726	0.0704537	0.415935	0.519474
chr2_74055085_74057667	-0.532142	0.644617	-2.07876	0.0426342	0.252371	0.0676461	-0.0844566	5.57098	-1.84689	0.0705082	0.416131	0.0828839
chr4_139158963_139164421	0.0852361	6.91401	2.07841	0.0426683	0.252496	0.235291	0.412408	5.69998	1.84664	0.0705449	0.416158	0.277985
chr7_74057247_74058573	0.402418	4.26872	2.07802	0.0427056	0.252634	0.559754	-0.369377	0.720441	-1.84657	0.0705552	0.416158	0.556556
chr6_28410474_28411791	-0.0871225	6.87804	-2.07775	0.0427314	0.252705	0.498461	0.619101	2.45898	1.84639	0.070581	0.416177	0.511651
chr5_78365117_78365983	0.105206	6.16377	2.0774	0.0427654	0.252764	0.537677	-0.43394	0.705377	-1.84627	0.0705994	0.416177	0.540041
chr2_219773002_219774645	0.294824	1.11373	2.07737	0.042768	0.252764	0.37084	0.139352	4.00001	1.84571	0.070681	0.416554	0.373976
chr17_34639209_34639797	0.28884	0.418925	2.07705	0.0427982	0.252865	0.542181	0.97762	-2.26204	1.84529	0.0707439	0.4168	0.556047
chr1_119869459_119870735	0.764654	-0.0371665	2.07669	0.0428336	0.252934	0.531094	-0.245091	2.05506	-1.84494	0.0707952	0.416921	0.525783
chr9_88330668_88331746	0.0837668	6.99335	2.07628	0.0428728	0.252934	0.594587	0.407764	0.525153	1.84462	0.0708426	0.416921	0.58678
chr14_23181797_23183255	-0.300535	3.45672	-2.07616	0.0428838	0.252934	0.61358	-0.231054	2.63939	-1.84461	0.0708445	0.416921	0.591414
chr7_43765587_43770545	0.12816	5.99187	2.07616	0.0428843	0.252934	0.426539	-0.0796091	6.01776	-1.84446	0.0708666	0.416921	0.413008
chr2_45165694_45166627	-0.596736	0.833979	-2.07592	0.0429074	0.252934	0.530726	-0.464304	-0.0288837	-1.84427	0.0708949	0.416921	0.535066
chr3_188419277_188420448	-0.558078	-0.525981	-2.07571	0.0429276	0.252934	0.617877	0.24578	1.30349	1.8442	0.0709055	0.416921	0.595829
chr15_57023677_57026545	0.28767	5.29716	2.07569	0.042929	0.252934	0.565018	-0.100379	5.7297	-1.84406	0.0709265	0.416921	0.532665
chr21_17054254_17055847	0.44779	-0.490303	2.07566	0.0429322	0.252934	0.576174	0.413028	1.61649	1.84402	0.0709314	0.416921	0.571978
chr13_50068432_50074352	0.756614	0.836809	2.07556	0.0429416	0.252934	0.524205	-0.0818249	6.54585	-1.84327	0.0710433	0.417453	0.494489
chr22_19415502_19422185	0.118822	6.45093	2.07525	0.0429721	0.252934	0.695103	-0.0607851	7.53418	-1.84315	0.0710616	0.417453	0.592852
chr1_146713566_146716516	0.117496	6.33669	2.07523	0.0429736	0.252934	0.514927	-0.0696245	6.19188	-1.84289	0.071099	0.417549	0.482808
chr2_232378313_232380332	-0.353424	0.99135	-2.07516	0.0429804	0.252934	0.568089	0.0714709	5.16884	1.84262	0.071139	0.417665	0.523886
chr7_1101404_1102217	-0.556672	1.92572	-2.07514	0.0429826	0.252934	0.617007	0.412825	-0.164734	1.84195	0.0712393	0.417865	0.604466
chr4_40515707_40518142	0.142742	4.43193	2.07506	0.0429898	0.252934	0.528732	-0.393347	0.671749	-1.84193	0.071242	0.417865	0.531054
chr7_95220428_95227205	-0.396617	0.555576	-2.07414	0.0430786	0.253377	0.144044	0.187845	6.21453	1.84179	0.0712636	0.417865	0.180827
chr3_181418108_181418775	1.54606	-0.590419	2.07387	0.0431053	0.253422	0.542413	0.273745	0.0325693	1.84166	0.0712826	0.417865	0.537387
chr2_232346937_232349697	-0.151792	4.56579	-2.07371	0.0431207	0.253422	0.475249	-0.258149	5.3673	-1.8416	0.0712916	0.417865	0.478045
chr1_220700413_220703127	0.090678	6.07927	2.07355	0.0431364	0.253422	0.389347	-0.229666	4.76325	-1.84146	0.0713117	0.417865	0.399551
chr3_140795542_140796512	-0.374044	0.742354	-2.07334	0.0431563	0.253422	0.41407	-0.245566	1.63047	-1.84128	0.0713382	0.417865	0.422817
chr7_75266827_75269896	-0.830654	1.29014	-2.07325	0.0431648	0.253422	0.261915	0.145222	5.90295	1.84125	0.0713429	0.417865	0.275385
chr6_31803464_31803932	0.489579	3.13848	2.07314	0.0431758	0.253422	0.565607	-1.29111	0.150167	-1.84109	0.071368	0.417867	0.579273
chr1_858093_861704	0.18736	5.46346	2.07301	0.0431882	0.253422	0.308967	0.220611	4.79632	1.84083	0.0714064	0.417867	0.326866
chr1_21948225_21949540	-0.530001	0.47525	-2.07298	0.0431911	0.253422	0.472825	0.345955	1.75093	1.84081	0.0714085	0.417867	0.480343
chr8_67940042_67941639	-0.139605	5.53413	-2.07288	0.0432013	0.253422	0.227589	0.120775	4.03844	1.84068	0.0714282	0.417867	0.239981
chr7_44619022_44623466	0.0682872	5.61765	2.07263	0.0432248	0.253482	0.023203	0.06718	6.47654	1.8405	0.0714553	0.417893	0.0371163
chr14_92788820_92790930	-0.351159	0.525287	-2.07166	0.0433192	0.253809	0.471383	0.190008	3.57495	1.84025	0.0714925	0.417999	0.469562
chr17_56602850_56604721	-0.588023	0.7695	-2.07164	0.0433209	0.253809	0.640049	-0.510222	-0.298778	-1.83893	0.0716893	0.418826	0.624496
chr11_57225215_57229561	0.405012	0.669939	2.07141	0.0433433	0.253809	0.423757	0.152055	4.9604	1.83868	0.0717274	0.418826	0.423339
chr19_35926474_35927629	-0.398052	0.219511	-2.07135	0.0433494	0.253809	0.635219	0.355222	-0.0712027	1.83832	0.0717804	0.418826	0.61509
chr8_125852140_125852805	-0.288864	3.26155	-2.07093	0.0433905	0.253809	0.509514	-0.513211	-0.614097	-1.83807	0.0718182	0.418826	0.518387
chr1_36803441_36805153	-0.529817	1.78128	-2.07086	0.0433971	0.253809	0.576817	-0.615409	0.0734834	-1.83805	0.0718213	0.418826	0.578271
chr2_27301305_27302898	-0.14582	5.99232	-2.07084	0.0433987	0.253809	0.622773	0.508148	1.54431	1.83792	0.0718414	0.418826	0.61216
chr12_121373845_121375442	-0.628512	0.920393	-2.07084	0.0433989	0.253809	0.573928	0.560229	1.23956	1.83789	0.071845	0.418826	0.57456
chr11_63655009_63656798	0.0905044	5.86731	2.0708	0.0434028	0.253809	0.481821	-0.353286	1.96298	-1.83788	0.0718476	0.418826	0.488661
chr10_83634246_83634980	-0.121235	6.27225	-2.07036	0.0434453	0.253976	0.617163	-0.476226	-0.0746438	-1.83774	0.0718677	0.418826	0.606956
chr2_27341039_27342743	0.103987	7.11994	2.06985	0.0434955	0.254125	0.392731	0.225178	3.07093	1.83763	0.071884	0.418826	0.402378
chr11_930619_936098	0.0783514	7.12455	2.06985	0.0434957	0.254125	0.598521	0.348093	3.343	1.83749	0.0719049	0.418826	0.587656
chr6_28174811_28176524	0.197554	6.89366	2.06943	0.0435367	0.254254	0.320323	-0.283653	3.27604	-1.83741	0.0719168	0.418826	0.342176
chr3_169754937_169757724	0.187239	5.31511	2.06936	0.0435434	0.254254	0.141956	0.100858	6.1334	1.83739	0.0719205	0.418826	0.156634
chr10_51622438_51624080	-0.209948	1.95183	-2.06915	0.0435632	0.254292	0.475886	0.169033	5.09934	1.83732	0.0719312	0.418826	0.471442
chr19_54480774_54486873	0.125416	4.66241	2.06888	0.0435899	0.254328	0.516782	-0.225813	4.89555	-1.83719	0.0719497	0.418826	0.512304
chr10_116966821_116967720	-0.365135	0.0894547	-2.06882	0.0435958	0.254328	0.43297	-0.383791	1.0813	-1.83672	0.0720216	0.419116	0.446964
chr17_30393992_30394535	0.393063	1.26237	2.06869	0.0436084	0.254328	0.323487	-0.351903	-0.164669	-1.83638	0.0720719	0.41919	0.34948
chr4_114679028_114684757	-0.472314	-0.0343877	-2.06833	0.0436435	0.254458	0.196109	0.0695085	7.12455	1.83624	0.0720929	0.41919	0.203372
chr6_138820118_138820956	0.122023	5.54536	2.06811	0.0436648	0.254492	0.66058	0.304329	0.478459	1.83622	0.0720957	0.41919	0.627913
chr7_107382867_107387184	-0.516616	0.461764	-2.06801	0.0436755	0.254492	0.574191	0.0644771	6.597	1.83588	0.0721474	0.419397	0.525354
chr16_28302568_28308948	-0.136052	7.13471	-2.06782	0.0436938	0.254525	0.656557	-0.22445	5.31434	-1.83571	0.0721724	0.419419	0.637018
chr9_107535152_107537864	-0.246578	3.04414	-2.06695	0.0437789	0.254745	0.165067	-0.421601	1.31005	-1.8352	0.0722499	0.419748	0.223843
chr19_38778054_38779771	-0.409614	-0.280801	-2.06693	0.0437806	0.254745	0.569824	-0.367111	1.78637	-1.83501	0.0722777	0.419781	0.565223
chr10_73078409_73081550	-0.472442	-0.371446	-2.0669	0.0437836	0.254745	0.499262	0.128979	5.5011	1.83487	0.0722991	0.419789	0.486055
chr11_131780230_131781654	-0.185067	1.89384	-2.0666	0.0438128	0.254745	0.393941	-0.846681	0.18062	-1.83415	0.0724069	0.420315	0.429993
chr19_44951827_44953282	-0.0775066	6.41465	-2.06656	0.0438171	0.254745	0.502375	0.466393	2.80086	1.83362	0.0724872	0.420669	0.510877
chr12_125218393_125222271	0.460352	0.0906177	2.06651	0.0438216	0.254745	0.61148	0.510415	3.40615	1.83322	0.0725485	0.420669	0.603774
chr13_44988070_44990802	-0.464609	1.62383	-2.06646	0.0438272	0.254745	0.59959	1.02697	0.579689	1.83313	0.0725618	0.420669	0.604027
chr4_110649486_110652573	0.137219	4.43551	2.06623	0.0438492	0.254789	0.150142	0.0740895	6.36529	1.83308	0.0725687	0.420669	0.160144
chr10_134261293_134262305	-0.088995	6.15558	-2.06594	0.0438777	0.254877	0.555145	0.322731	0.511986	1.83306	0.0725727	0.420669	0.551024
chr19_18543663_18545210	-0.238715	6.47294	-2.06571	0.0439008	0.254937	0.490566	-0.565695	1.47971	-1.83269	0.0726277	0.420669	0.50377
chr3_193775659_193776575	-0.330751	3.13694	-2.06536	0.0439348	0.255057	0.569737	-0.369621	0.738987	-1.83256	0.0726484	0.420669	0.565319
chr16_31211780_31216193	0.107349	6.42219	2.06517	0.0439535	0.255093	0.435425	-0.136689	6.31249	-1.832	0.0727324	0.420669	0.431925
chr4_57687134_57688878	-0.117478	5.5275	-2.06442	0.0440271	0.255403	0.234153	0.402896	3.48714	1.83191	0.0727454	0.420669	0.277681
chr19_45843836_45844557	0.0931919	6.23224	2.06436	0.0440335	0.255403	0.618352	0.421313	0.0155714	1.83187	0.0727514	0.420669	0.60613
chr22_45061968_45067728	-0.201072	4.28815	-2.0635	0.0441179	0.255774	0.536773	-0.15681	6.56058	-1.83175	0.0727702	0.420669	0.522253
chr17_3794518_3797665	0.5573	0.212266	2.06346	0.0441221	0.255774	0.210013	0.155007	5.77984	1.83173	0.0727734	0.420669	0.230683
chr1_161391290_161392369	-0.5381	1.68679	-2.06312	0.0441553	0.255888	0.455319	-0.676444	0.296765	-1.83146	0.0728146	0.420669	0.477071
chr2_177000576_177002017	0.148966	3.00147	2.06231	0.0442353	0.25627	0.327783	-0.350389	2.27977	-1.83122	0.072851	0.420669	0.353401
chr6_126277263_126280537	0.206162	4.42709	2.06202	0.0442647	0.256354	0.306237	0.0887261	6.14263	1.83116	0.0728603	0.420669	0.308392
chr19_37807144_37810447	0.0731317	6.01847	2.06191	0.0442755	0.256354	0.514221	0.115325	6.00755	1.83095	0.0728922	0.420669	0.496161
chr2_120187545_120193078	-0.192822	5.724	-2.06143	0.0443229	0.256482	0.42896	-0.164544	5.80117	-1.83088	0.0729027	0.420669	0.429661
chr11_9710305_9711188	0.378426	1.26134	2.06141	0.0443248	0.256482	0.556469	0.303668	0.350749	1.83086	0.0729046	0.420669	0.551263
chr19_7591857_7593041	0.251787	6.87855	2.06127	0.0443387	0.256486	0.651324	0.378654	0.253034	1.83082	0.0729115	0.420669	0.643695
chr8_23098110_23099293	-0.475461	0.386227	-2.06085	0.0443801	0.256539	0.620884	0.533297	0.831252	1.83047	0.0729643	0.420669	0.611704
chr7_129843904_129846118	-0.339204	1.61299	-2.0608	0.0443854	0.256539	0.348729	0.0795952	5.28264	1.83026	0.0729956	0.420669	0.345391
chr1_42844925_42847901	0.0854699	6.48219	2.06067	0.0443978	0.256539	0.238068	0.12712	4.89748	1.83007	0.0730249	0.420669	0.25108
chr19_872035_873626	-0.303124	2.69189	-2.06049	0.044416	0.256539	0.587531	-0.857178	1.19038	-1.8297	0.0730816	0.420669	0.591897
chr22_30677927_30679880	0.091126	6.25569	2.06036	0.044429	0.256539	0.501509	0.666961	0.836809	1.82962	0.0730928	0.420669	0.516048
chr16_3282936_3285721	-1.08154	3.07074	-2.06035	0.0444298	0.256539	0.47865	-0.076681	6.35745	-1.82956	0.0731033	0.420669	0.456759
chr22_20253985_20256795	0.239174	4.82026	2.06009	0.0444561	0.256605	0.56549	0.277744	4.5936	1.82951	0.07311	0.420669	0.557408
chr14_24023979_24027951	-0.299174	4.53343	-2.05995	0.0444692	0.256605	0.174835	0.0779698	6.1345	1.82928	0.0731445	0.420669	0.184297
chr18_11946607_11948499	0.448769	1.22925	2.05968	0.0444967	0.256605	0.131822	0.327024	3.57035	1.82921	0.0731558	0.420669	0.1903
chr13_28825462_28826319	-0.468162	1.18085	-2.05956	0.0445083	0.256605	0.662001	0.382161	0.473473	1.8291	0.0731733	0.420669	0.633143
chr1_95427915_95429192	0.317008	2.34548	2.05936	0.0445285	0.256605	0.290361	-0.285569	2.2528	-1.82883	0.0732134	0.420669	0.31661
chr19_6659686_6661472	-1.38423	-0.48131	-2.05916	0.0445477	0.256605	0.649142	0.715225	-0.278937	1.82865	0.0732415	0.420669	0.636535
chr5_82766259_82772117	0.358986	3.01828	2.05915	0.0445491	0.256605	0.391669	0.118686	7.04784	1.82863	0.0732442	0.420669	0.390448
chr11_4412382_4418446	0.350229	3.00105	2.05906	0.0445581	0.256605	0.5437	-0.117569	6.31836	-1.82861	0.0732475	0.420669	0.521059
chrUn_gl000225_198284_198527	0.120623	7.04051	2.05905	0.0445587	0.256605	0.569105	0.48996	-0.530282	1.82852	0.0732608	0.420669	0.568896
chr12_7077624_7081627	-0.0982473	5.13093	-2.05892	0.0445721	0.256607	0.678663	-0.0635893	6.55691	-1.82844	0.0732738	0.420669	0.590206
chr20_56192604_56196569	0.230651	1.90913	2.05875	0.0445892	0.256632	0.420366	-0.392053	3.42209	-1.82839	0.0732804	0.420669	0.436565
chr7_76090872_76091565	0.334048	1.97354	2.05837	0.0446264	0.256738	0.470159	0.228315	4.41551	1.82833	0.0732898	0.420669	0.471972
chrUn_gl000214_117376_117713	-0.420194	0.570086	-2.05828	0.0446354	0.256738	0.572573	0.601084	0.380294	1.82812	0.0733222	0.420669	0.574644
chr19_45922643_45923454	-0.198312	5.8957	-2.05808	0.0446553	0.256783	0.232076	-0.353652	-0.354031	-1.82799	0.0733416	0.420669	0.272464
chr19_12847064_12850258	0.454649	4.30013	2.05787	0.0446767	0.256798	0.380603	0.10607	5.94224	1.82798	0.0733425	0.420669	0.37857
chr1_220863065_220865135	-0.392035	1.14176	-2.05778	0.0446852	0.256798	0.35109	0.144849	4.47606	1.82785	0.0733636	0.420669	0.357281
chr10_46913511_46914121	-0.109948	6.30305	-2.05728	0.044736	0.257016	0.541109	-0.615891	1.99661	-1.82777	0.0733746	0.420669	0.548484
chr9_135285121_135286682	-0.308584	2.47126	-2.05706	0.0447579	0.257043	0.517318	-0.219861	2.55892	-1.82774	0.0733803	0.420669	0.512591
chr4_107955088_107958366	-0.397275	0.996189	-2.05691	0.0447728	0.257043	0.620508	0.339629	3.52105	1.82762	0.0733979	0.420669	0.604357
chr1_22962359_22967043	-0.444991	1.0586	-2.05683	0.0447807	0.257043	0.410767	-0.234877	6.4299	-1.82733	0.0734425	0.420744	0.419576
chr6_111434404_111435696	0.0901146	6.83909	2.05655	0.0448086	0.257085	0.649952	0.276481	0.527858	1.827	0.0734925	0.420744	0.620605
chr12_1313575_1314484	-0.455011	-0.414414	-2.05645	0.0448187	0.257085	0.0725246	-0.409458	1.10586	-1.82698	0.0734953	0.420744	0.160283
chr7_102383285_102384457	0.116104	6.21957	2.05617	0.0448465	0.257085	0.00100642	-0.521158	0.554106	-1.82698	0.0734963	0.420744	0.126238
chr2_198157988_198158945	0.0836479	6.19791	2.05602	0.0448618	0.257085	0.633049	0.414349	-0.0217763	1.82678	0.0735264	0.420806	0.616681
chr10_26624028_26625037	-0.160229	4.46597	-2.05601	0.044863	0.257085	0.594264	-0.35328	1.75994	-1.82652	0.0735659	0.42091	0.584861
chr13_27997806_28001859	0.693185	2.57359	2.05591	0.0448724	0.257085	0.434588	-0.186263	5.41959	-1.8264	0.0735841	0.42091	0.437009
chr16_29167997_29169847	-0.496822	4.21411	-2.05581	0.0448827	0.257085	0.55216	0.484335	1.41059	1.82522	0.0737655	0.421818	0.554503
chr7_102252157_102252828	-0.113119	5.4599	-2.0557	0.0448931	0.257085	0.505957	0.500793	2.47464	1.82495	0.0738069	0.421937	0.51531
chr21_38378041_38379907	0.295907	5.64222	2.05533	0.0449307	0.257216	0.571746	-0.393919	3.18212	-1.82444	0.0738846	0.422151	0.568141
chr3_37367395_37373435	0.719607	-0.137052	2.05513	0.0449504	0.257219	0.112007	-0.468325	5.2694	-1.82443	0.0738867	0.422151	0.191159
chrX_139585425_139586957	0.0748575	5.42582	2.05505	0.0449589	0.257219	0.600043	-0.33922	1.95514	-1.82377	0.0739873	0.422263	0.588883
chr6_27705676_27707321	-0.308779	3.1822	-2.05468	0.0449958	0.257356	0.529629	-0.343965	3.29154	-1.82367	0.074003	0.422263	0.530396
chr1_28931_29652	0.0646342	5.46556	2.05456	0.0450081	0.257356	0.567317	0.638819	1.41734	1.82366	0.0740038	0.422263	0.571211
chr14_50458927_50459851	-0.690904	-1.12539	-2.0542	0.0450436	0.257376	0.582589	-0.775786	-1.38243	-1.8236	0.074014	0.422263	0.586601
chr3_127864065_127864725	0.100729	5.52078	2.05413	0.0450508	0.257376	0.597081	-0.303355	0.0769976	-1.82348	0.0740314	0.422263	0.58472
chr15_30864213_30865447	0.108098	7.1328	2.05413	0.0450512	0.257376	0.608544	-1.38848	2.01584	-1.82341	0.074042	0.422263	0.615067
chr5_131592822_131594276	-0.3044	3.74745	-2.05395	0.0450692	0.257405	0.554703	-0.599687	1.41989	-1.82337	0.0740488	0.422263	0.559717
chr10_82116013_82117648	0.355621	4.1814	2.0533	0.0451342	0.257688	0.533112	0.229196	3.27881	1.82322	0.074072	0.422267	0.527015
chr3_140769096_140771627	-0.370803	-0.07222	-2.05294	0.0451711	0.257841	0.403351	-0.368324	3.58845	-1.82252	0.0741801	0.422779	0.420767
chr3_152094775_152095266	-0.183954	6.13882	-2.05272	0.0451931	0.257855	0.00201693	-0.356098	-0.957088	-1.82162	0.0743176	0.423462	0.178437
chr7_130125440_130127167	0.0955255	5.8122	2.05263	0.0452016	0.257855	0.643553	-0.268198	3.73695	-1.8214	0.0743516	0.423499	0.616331
chr19_14999397_14999871	0.0838986	6.36971	2.05252	0.0452135	0.257855	0.595579	-0.41698	-0.560171	-1.82127	0.0743718	0.423499	0.58858
chr20_62327758_62329123	4.27459	0.280707	2.05233	0.0452325	0.257891	0.0175632	0.390791	0.266253	1.82118	0.0743854	0.423499	0.145459
chr4_4576167_4578151	0.307602	2.49793	2.05219	0.0452469	0.257894	0.513052	-0.115134	4.68147	-1.82096	0.0744205	0.42358	0.495594
chr19_54381770_54383622	0.324004	2.76762	2.05171	0.0452946	0.25809	0.565251	0.137819	4.35614	1.82066	0.0744664	0.42372	0.543024
chr4_89617904_89619563	-0.414822	-0.0431203	-2.05128	0.045338	0.25827	0.243624	-0.217025	3.70195	-1.82037	0.0745106	0.423748	0.270175
chr1_176180645_176181270	-0.133319	6.05132	-2.05055	0.0454124	0.258599	0.623394	0.365189	-0.339766	1.82023	0.0745322	0.423748	0.607954
chr10_126135757_126137027	-0.261759	6.56039	-2.04988	0.0454801	0.258908	0.610815	-0.893048	0.396961	-1.82017	0.0745417	0.423748	0.611394
chr1_77999570_78000151	0.247055	3.26299	2.04973	0.0454953	0.258928	0.62386	-0.392328	-0.431942	-1.82007	0.0745569	0.423748	0.609468
chr2_10181896_10185528	0.181421	5.49342	2.04906	0.045563	0.259023	0.313431	0.157358	5.86492	1.81985	0.0745919	0.42383	0.32478
chr18_28622164_28623174	0.0747077	5.93438	2.04886	0.0455832	0.259023	0.51508	-0.440858	0.512542	-1.81952	0.0746431	0.423996	0.521455
chr4_151934015_151938397	-0.515543	-0.224801	-2.04883	0.0455859	0.259023	0.390735	0.0792351	6.93954	1.81942	0.0746577	0.423996	0.38294
chr2_230131727_230137711	0.166857	4.33567	2.04864	0.0456059	0.259023	0.602444	0.207686	5.78762	1.81896	0.0747293	0.424296	0.645422
chr1_9299724_9300502	0.203717	3.82987	2.04862	0.0456073	0.259023	0.655374	-0.387673	-0.367781	-1.81878	0.0747566	0.424337	0.630246
chr22_36648302_36654206	0.0893435	6.76583	2.04862	0.0456081	0.259023	0.572278	-0.199928	5.32563	-1.81865	0.0747776	0.424338	0.557283
chr19_gl000208_random_2499_2862	-0.656404	2.63766	-2.04861	0.0456085	0.259023	0.607852	0.437651	1.25632	1.81836	0.0748216	0.424481	0.599099
chr4_160127163_160128805	-0.458197	0.245881	-2.04845	0.0456253	0.259038	0.477163	-0.385292	0.1163	-1.81774	0.074918	0.424797	0.486457
chr9_130921411_130924975	-0.332272	1.72344	-2.04819	0.045651	0.259076	0.101302	0.0614882	5.87956	1.81769	0.0749256	0.424797	0.111956
chr18_23713421_23714357	-0.192675	4.16511	-2.04797	0.0456737	0.259076	0.440336	-0.6712	0.141229	-1.81745	0.0749634	0.424797	0.464846
chr6_5002923_5005195	-0.356771	3.19832	-2.04797	0.0456738	0.259076	0.115592	0.108292	5.49884	1.81745	0.0749638	0.424797	0.135752
chr11_62430834_62436098	0.0886482	6.10625	2.04773	0.0456985	0.25911	0.616228	0.0577751	6.78053	1.81674	0.0750736	0.425303	0.551302
chr1_222943499_222947046	-0.258101	0.782003	-2.04765	0.0457058	0.25911	0.596906	0.35145	3.26904	1.81644	0.0751201	0.425382	0.648968
chr5_1385240_1387684	0.274851	3.00183	2.04716	0.045756	0.259175	0.475377	-0.111741	4.95128	-1.81632	0.0751398	0.425382	0.636783
chr19_55656491_55658523	-0.596558	0.640482	-2.04712	0.0457601	0.259175	0.468491	0.438159	2.43623	1.81623	0.0751534	0.425382	0.480943
chr4_184363980_184369693	0.325937	2.59736	2.04705	0.0457675	0.259175	0.454723	0.0724744	6.9303	1.8161	0.0751739	0.425382	0.436401
chr9_140006642_140010579	0.34762	4.14322	2.04702	0.0457705	0.259175	0.234137	0.121925	6.11009	1.81492	0.0753564	0.426001	0.247129
chr6_117995572_118000468	0.321544	1.07945	2.04661	0.0458119	0.259302	0.641353	0.0743412	6.43215	1.8149	0.075361	0.426001	0.578384
chr2_11551902_11552453	-0.258862	4.31064	-2.04652	0.0458217	0.259302	0.457251	-0.330352	0.0577431	-1.81447	0.0754278	0.426001	0.466701
chrUn_gl000225_130166_130730	-0.137235	6.60026	-2.04632	0.0458416	0.259334	0.586325	0.51299	0.781028	1.81445	0.0754303	0.426001	0.58418
chr11_82826652_82828854	-0.291066	4.22775	-2.0461	0.0458646	0.259392	0.512837	-0.372608	3.25599	-1.81438	0.0754417	0.426001	0.517228
chr10_11058686_11061355	0.0949169	6.89244	2.04564	0.0459116	0.259462	0.61494	-0.157475	5.05981	-1.81437	0.0754422	0.426001	0.585342
chr8_98289092_98290895	0.0776844	6.15137	2.04563	0.0459123	0.259462	0.0415815	0.191842	4.25466	1.81437	0.0754434	0.426001	0.12042
chr2_201449995_201451521	-0.0808987	6.46486	-2.04551	0.0459244	0.259462	0.575832	-0.202701	3.53246	-1.81432	0.0754511	0.426001	0.560614
chr12_21808517_21811808	-0.452028	-0.130254	-2.04543	0.0459323	0.259462	0.611215	-0.0792327	5.88837	-1.81417	0.0754748	0.426015	0.560853
chr20_62256058_62260680	0.265714	1.52849	2.0451	0.0459664	0.259522	0.363975	0.109872	7.08675	1.81398	0.0755033	0.426053	0.364676
chr17_46018054_46021355	-0.121712	5.15479	-2.04503	0.0459738	0.259522	0.626421	-0.0525233	5.6553	-1.81385	0.0755239	0.426066	0.554096
chr15_41185907_41188834	-0.600704	-0.400458	-2.04493	0.0459839	0.259522	0.41682	0.0569255	6.13965	1.81366	0.0755532	0.426119	0.400921
chr8_126231628_126232372	0.633327	-0.361956	2.04458	0.0460197	0.259648	0.542749	0.342121	0.0222077	1.81281	0.0756861	0.426722	0.541893
chr9_137298306_137301404	0.623334	-0.238844	2.04417	0.0460619	0.259803	0.627474	0.255751	2.11542	1.81273	0.0756992	0.426722	0.604942
chr17_38514946_38515438	0.394791	1.47745	2.04406	0.0460732	0.259803	0.614628	-0.409941	-0.844437	-1.81214	0.0757916	0.42715	0.603528
chrX_153743142_153745649	-0.457668	-0.37685	-2.04364	0.0461162	0.259829	0.0312737	0.0970123	4.83112	1.81189	0.0758308	0.427243	0.0707369
chr15_78202655_78203469	-0.130642	5.532	-2.04358	0.0461219	0.259829	0.43519	0.266063	1.85137	1.81092	0.0759827	0.427913	0.443897
chr1_111414761_111421347	-0.426228	-0.240377	-2.04356	0.046124	0.259829	0.377272	-0.157127	6.63919	-1.81085	0.0759943	0.427913	0.383008
chr11_67796276_67800283	0.474075	0.0260472	2.04334	0.0461462	0.259829	0.331621	0.0590461	5.83896	1.81072	0.0760139	0.427913	0.327437
chr5_88589047_88590048	-0.467876	4.13619	-2.04328	0.0461528	0.259829	0.64787	0.293521	0.992226	1.81057	0.0760381	0.427928	0.621268
chr14_21077028_21079345	-0.472707	3.45997	-2.04322	0.0461591	0.259829	0.224931	0.0903401	5.34606	1.8103	0.0760804	0.427928	0.233792
chr5_179634885_179636853	-0.360674	1.79053	-2.04281	0.0462012	0.259982	0.293443	0.322113	3.69608	1.81029	0.0760826	0.427928	0.323153
chr5_139972748_139979730	-0.0926455	7.20984	-2.04257	0.0462259	0.260046	0.576038	0.47023	4.37512	1.81015	0.0761047	0.427928	0.574577
chr10_104813508_104814442	0.282464	3.02476	2.04234	0.0462496	0.260081	0.585568	-0.416978	0.170223	-1.80998	0.0761314	0.427965	0.58077
chr12_122355906_122357142	1.23391	-1.38063	2.04224	0.04626	0.260081	0.425897	-0.395286	2.36401	-1.80918	0.0762566	0.42855	0.442281
chr14_105552121_105555304	-0.318547	5.16494	-2.04191	0.0462932	0.260129	4.42874e-07	0.348954	4.3284	1.80885	0.0763086	0.42857	0.244528
chr1_39981163_39981622	0.627523	-0.722318	2.04184	0.0463012	0.260129	0.492557	-0.567287	0.368506	-1.80879	0.0763176	0.42857	0.50628
chr4_4290187_4294155	-0.255403	2.45965	-2.04175	0.0463096	0.260129	0.490734	0.0590019	6.61682	1.80874	0.0763268	0.42857	0.462275
chr2_31359526_31362323	0.320893	2.2949	2.04163	0.0463224	0.260129	0.305862	0.201228	4.79803	1.80824	0.0764044	0.42889	0.323603
chr22_46683371_46684643	0.417034	0.804861	2.04114	0.0463725	0.260346	0.654186	0.677558	0.248126	1.80772	0.0764867	0.429232	0.639624
chr1_147070245_147073227	-0.292484	3.24591	-2.04086	0.0464021	0.260442	0.118923	0.114474	6.07945	1.80739	0.0765388	0.429319	0.141606
chr7_24692744_24693703	0.501681	-0.400199	2.04069	0.0464191	0.260461	0.558448	-0.30865	1.57051	-1.80737	0.0765428	0.429319	0.553857
chr12_100377351_100379792	-0.135923	6.75872	-2.04049	0.0464395	0.260494	0.487467	-0.313991	3.71205	-1.80708	0.0765879	0.429453	0.492759
chr16_57479533_57483243	-0.299213	-0.233931	-2.04038	0.0464515	0.260494	0.458878	0.0661032	6.3483	1.80697	0.0766062	0.429453	0.4386
chr12_3308728_3310582	-1.4992	1.00099	-2.03993	0.0464977	0.260553	0.576538	-0.492264	1.97487	-1.80672	0.0766458	0.42951	0.57571
chr8_145056913_145061977	1.41755	0.955667	2.03993	0.0464981	0.260553	0.578634	-0.143657	5.64026	-1.80664	0.0766579	0.42951	0.555443
chr1_152079617_152085367	-0.467853	0.2486	-2.03965	0.0465262	0.260553	0.593889	-0.293349	4.80526	-1.80645	0.0766874	0.429544	0.582203
chr15_78422642_78425249	0.117338	6.01749	2.03951	0.0465414	0.260553	0.00272074	0.142824	5.09035	1.80584	0.0767839	0.429631	0.149874
chr8_74903133_74907036	-0.655981	3.84196	-2.03944	0.0465478	0.260553	0.300113	-0.241403	5.53025	-1.80582	0.0767881	0.429631	0.322681
chr16_2736754_2738059	0.0996443	5.42706	2.03942	0.0465499	0.260553	0.506202	0.359668	1.38325	1.80571	0.0768051	0.429631	0.511177
chr19_10303207_10306628	-0.506019	-0.800612	-2.03936	0.0465566	0.260553	0.381931	0.0629858	6.26831	1.80554	0.0768315	0.429631	0.372573
chr20_43299120_43300661	-0.275513	1.84394	-2.03924	0.0465693	0.260553	0.622613	-0.718459	-0.0430756	-1.80553	0.0768344	0.429631	0.617984
chr16_18980362_18980869	0.091708	6.89649	2.03895	0.0465988	0.260636	0.556969	0.380338	-0.398352	1.80551	0.0768369	0.429631	0.555716
chr10_18938400_18941592	-0.401876	0.621378	-2.03883	0.0466109	0.260636	0.459498	-0.106708	5.87099	-1.80495	0.0769256	0.429967	0.448994
chr17_38754715_38755513	0.148771	4.32263	2.03853	0.0466421	0.260735	0.519363	-0.438976	-0.753299	-1.80482	0.076946	0.429967	0.525496
chr6_4774682_4778941	0.555283	4.58099	2.03816	0.046681	0.260814	0.234401	0.113274	6.85933	1.80472	0.0769629	0.429967	0.246287
chr4_76498620_76499216	-0.567496	-0.369181	-2.03811	0.0466862	0.260814	0.637501	0.256293	0.588888	1.80452	0.0769938	0.430022	0.644722
chr7_141643990_141647146	0.772264	0.0402645	2.03799	0.0466979	0.260814	0.655091	0.629826	2.83779	1.80396	0.0770836	0.430209	0.639112
chr5_159865185_159866965	0.466892	3.70203	2.03781	0.0467172	0.26084	0.119534	0.183213	3.23461	1.80385	0.0771008	0.430209	0.165234
chr9_128414518_128415369	-0.374809	2.12662	-2.0377	0.0467284	0.26084	0.632298	0.47311	-0.111027	1.80381	0.0771074	0.430209	0.61909
chr2_47116188_47116796	0.0769525	7.44264	2.03749	0.0467501	0.260881	0.503846	0.358277	-0.183308	1.80375	0.0771166	0.430209	0.509121
chr3_62303953_62305730	-0.461374	-1.23924	-2.03716	0.0467849	0.260904	0.273432	0.272358	4.54926	1.80229	0.0773485	0.431245	0.302576
chr5_177098723_177099917	0.157949	4.98948	2.03683	0.0468183	0.260904	0.589181	-0.392837	4.16796	-1.80226	0.077354	0.431245	0.583072
chr5_130866837_130868405	0.374675	2.30148	2.03672	0.0468305	0.260904	0.347422	-0.560045	-0.633612	-1.80221	0.0773622	0.431245	0.383518
chr21_25259789_25260601	-0.0949844	7.21423	-2.0367	0.0468323	0.260904	0.579944	-1.26799	0.0408623	-1.80198	0.0773982	0.43126	0.591479
chr3_149499992_149501612	-0.148515	6.02505	-2.03669	0.046833	0.260904	0.662572	0.441357	0.849787	1.80183	0.077422	0.43126	0.637417
chr16_27559662_27562939	0.0840846	6.06819	2.03667	0.0468357	0.260904	0.221565	0.0680026	6.3877	1.80177	0.0774318	0.43126	0.228077
chr19_43032255_43033524	0.094455	6.31894	2.03638	0.046865	0.260979	0.589539	-0.608747	-0.428362	-1.80153	0.0774694	0.431358	0.589473
chr1_246947806_246948738	-0.268194	3.48132	-2.03627	0.0468766	0.260979	0.26676	-0.339395	0.415123	-1.80122	0.0775196	0.431508	0.302474
chr2_162274963_162275863	-0.104593	6.82711	-2.03596	0.0469088	0.261046	0.193302	-0.444938	0.464995	-1.80106	0.0775456	0.431523	0.251852
chr19_47162410_47165470	-0.492095	2.07276	-2.03583	0.046923	0.261046	0.565324	0.206405	4.24018	1.79998	0.0777186	0.432322	0.552917
chr17_42385179_42386909	-0.245064	2.2642	-2.03577	0.0469288	0.261046	0.64195	-0.228735	3.07634	-1.79991	0.0777284	0.432322	0.613417
chr12_15109689_15116222	-0.572738	-0.0118958	-2.03541	0.0469661	0.261133	0.422052	-0.220841	5.87189	-1.79915	0.07785	0.432709	0.429526
chr21_22572952_22573876	-0.426514	-0.129574	-2.03523	0.0469852	0.261133	0.596473	0.767568	0.297397	1.79878	0.0779103	0.432709	0.598327
chr20_45979109_45987230	-0.0627038	5.85524	-2.03518	0.0469901	0.261133	0.514744	-0.34758	4.4875	-1.79844	0.0779639	0.432709	0.518321
chr12_95967449_95968402	0.0832456	6.65173	2.035	0.0470089	0.261133	0.575604	-0.52954	0.0385037	-1.79833	0.077983	0.432709	0.576137
chr8_54982850_54984249	-0.304378	2.12746	-2.03472	0.047038	0.261133	0.500752	0.274339	1.54332	1.79825	0.0779956	0.432709	0.502636
chr11_31836451_31840067	0.330871	4.74577	2.03463	0.0470478	0.261133	0.53814	-0.423865	2.8052	-1.79824	0.0779963	0.432709	0.541348
chr8_42711996_42712771	0.666159	2.04628	2.0345	0.0470615	0.261133	0.656042	0.33846	0.510668	1.7982	0.0780025	0.432709	0.629327
chr19_4827977_4833133	0.163052	3.87166	2.03449	0.0470621	0.261133	0.540731	-0.0654832	6.93267	-1.79817	0.0780078	0.432709	0.504121
chrUn_gl000226_6_496	0.164998	4.87405	2.03447	0.0470647	0.261133	0.583162	0.393835	2.23784	1.79813	0.0780139	0.432709	0.5783
chr6_146754921_146756375	0.257093	4.27794	2.03424	0.0470889	0.261133	0.266344	-0.330667	2.78602	-1.79811	0.0780174	0.432709	0.30168
chr9_123883207_123885732	-0.294832	3.47444	-2.03423	0.0470894	0.261133	0.267056	-0.213115	4.07613	-1.79786	0.078058	0.432743	0.291366
chr5_150122394_150122983	-0.0962779	6.02772	-2.03396	0.0471178	0.261214	0.590714	-0.710224	-1.87626	-1.79771	0.0780816	0.432743	0.592618
chr8_42946029_42950659	-0.266883	4.65225	-2.0338	0.0471346	0.261226	0.199113	-0.0674199	6.41465	-1.79762	0.0780966	0.432743	0.206982
chr17_78559746_78561078	0.0885536	5.84008	2.03352	0.0471642	0.261292	0.592157	0.383417	0.734325	1.79748	0.0781183	0.432743	0.585266
chr22_39409128_39412437	-0.35159	2.52199	-2.03345	0.0471713	0.261292	0.343705	-0.133575	5.55866	-1.79742	0.0781281	0.432743	0.350091
chr13_46877797_46878643	0.162987	6.88438	2.03332	0.0471846	0.261293	0.504714	0.306727	0.620078	1.79698	0.0781992	0.433023	0.507803
chr16_66956570_66960155	0.452539	2.41687	2.03319	0.0471978	0.261293	0.642561	-0.341763	2.68189	-1.79661	0.0782586	0.433227	0.647009
chrX_15868130_15875030	-0.691742	0.969387	-2.03267	0.0472521	0.261455	0.472128	0.0812411	6.12363	1.79628	0.0783119	0.433227	0.454295
chr7_36758546_36764585	-0.710934	0.532484	-2.03255	0.047265	0.261455	0.61102	-0.296941	6.21542	-1.79601	0.0783548	0.433227	0.649124
chr21_34862615_34865196	0.170271	5.30121	2.03253	0.0472676	0.261455	0.284215	0.0939636	5.53301	1.7959	0.0783724	0.433227	0.289968
chr19_46396491_46397455	-0.624405	0.696661	-2.03227	0.0472945	0.261455	0.367066	0.314403	0.0851106	1.79582	0.0783863	0.433227	0.605381
chr2_24305284_24308851	-0.447775	0.463258	-2.03218	0.0473037	0.261455	0.538621	0.113794	6.00862	1.79561	0.0784193	0.433227	0.517656
chr11_123299733_123305727	0.112061	5.70726	2.03216	0.0473058	0.261455	0.577327	-0.107178	6.38035	-1.79554	0.0784304	0.433227	0.65364
chr1_1281712_1285756	0.134518	5.71165	2.03194	0.0473289	0.261507	0.39487	0.122598	6.10089	1.79549	0.0784389	0.433227	0.394988
chr1_1135239_1137274	-0.600721	-0.860865	-2.03157	0.0473679	0.26158	0.571742	-0.178144	4.26345	-1.79536	0.07846	0.433227	0.64847
chr8_27237391_27243587	-0.0675338	5.93544	-2.03127	0.0473992	0.26158	0.6613	0.598434	2.46381	1.79518	0.0784888	0.433227	0.650713
chr2_675578_678669	-0.46484	3.93101	-2.03111	0.047416	0.26158	0.209232	0.0888144	5.93761	1.79503	0.0785135	0.433227	0.219236
chr12_32831550_32834564	-0.516645	-0.213135	-2.03089	0.0474394	0.26158	0.529218	-0.0769603	6.0955	-1.79503	0.0785138	0.433227	0.499681
chr15_57438635_57439601	-0.375674	2.59798	-2.03086	0.0474426	0.26158	0.585074	0.316952	0.79673	1.79501	0.0785161	0.433227	0.576716
chr9_139758467_139762422	0.0750937	6.51475	2.03082	0.0474469	0.26158	0.144866	0.0740646	6.71209	1.79475	0.0785587	0.433318	0.156016
chr17_65505807_65507036	0.0864184	7.02571	2.03077	0.0474519	0.26158	0.175697	0.390063	0.971833	1.79464	0.0785757	0.433318	0.234228
chr20_3384635_3390276	0.164393	4.87817	2.03076	0.0474532	0.26158	0.63219	0.0716789	7.23935	1.7944	0.0786156	0.433343	0.63706
chr9_124888683_124889542	0.0669483	6.24115	2.03066	0.0474638	0.26158	0.444305	-0.361174	0.688023	-1.79436	0.0786221	0.433343	0.457384
chr19_10735755_10737119	-0.126347	6.5768	-2.03038	0.0474928	0.261662	0.582324	0.638648	0.302493	1.79405	0.0786711	0.433456	0.584367
chr1_11332427_11335572	0.101979	6.37463	2.03015	0.0475171	0.261716	0.322765	0.114121	5.54443	1.79357	0.0787498	0.433456	0.32842
chr3_152099464_152100901	-0.424633	-0.19262	-2.02953	0.0475821	0.261986	0.655923	0.341314	1.1861	1.79329	0.0787948	0.433456	0.629648
chr1_202774473_202781950	0.426245	1.83764	2.0292	0.0476177	0.262111	0.160729	0.0798778	7.59111	1.79316	0.0788165	0.433456	0.172019
chr17_56743760_56744879	-0.531459	-1.05928	-2.02877	0.0476621	0.262271	0.551457	-0.424724	0.983795	-1.79315	0.0788176	0.433456	0.552891
chr14_92978667_92983215	0.282502	1.2798	2.02843	0.0476981	0.262389	0.243	0.111396	6.62017	1.793	0.0788419	0.433456	0.254357
chrX_40030255_40032984	0.0858034	6.18871	2.02762	0.0477836	0.262735	0.654731	-0.208555	3.84234	-1.79296	0.0788486	0.433456	0.620279
chr8_10695939_10698190	0.11357	5.91945	2.0275	0.0477968	0.262735	0.399407	0.0626025	6.01094	1.79283	0.0788695	0.433456	0.38818
chr16_82202137_82204796	-0.723037	-0.382303	-2.02745	0.0478017	0.262735	0.0326542	0.0944055	5.649	1.7928	0.0788739	0.433456	0.0708815
chr17_8278424_8280597	0.0673841	6.22322	2.02721	0.0478275	0.262743	0.504043	0.104397	5.10934	1.79266	0.0788961	0.433456	0.486966
chr16_22451060_22451332	0.218138	3.57568	2.02719	0.0478295	0.262743	0.420471	-1.05282	-2.65261	-1.79265	0.0788987	0.433456	0.456619
chr4_16198155_16198674	0.236765	3.20402	2.02641	0.0479118	0.262931	0.638835	0.31605	-0.562484	1.79264	0.0788996	0.433456	0.617503
chr6_18330005_18332175	0.683462	2.65602	2.02636	0.047917	0.262931	0.51723	-0.301251	1.9585	-1.79252	0.07892	0.433456	0.518564
chr3_134513562_134516557	-0.458136	0.809861	-2.0262	0.0479346	0.262931	0.328952	0.328246	3.80277	1.7924	0.0789383	0.433456	0.355167
chr6_140160435_140161815	-0.555614	-0.30111	-2.02608	0.0479475	0.262931	0.38276	0.215249	2.23245	1.79212	0.078984	0.433501	0.602294
chr22_41763026_41763779	-0.407805	0.688023	-2.02602	0.0479531	0.262931	0.614627	-0.353838	-0.31744	-1.79191	0.0790192	0.433501	0.601899
chr8_143761185_143763893	0.395796	0.918444	2.02598	0.0479579	0.262931	0.591757	0.724581	3.59578	1.79177	0.0790408	0.433501	0.593871
chr1_55228853_55231230	0.0890442	6.29737	2.0257	0.0479874	0.262931	0.526478	0.071209	5.47386	1.79176	0.0790435	0.433501	0.495692
chr11_64050392_64054819	1.24847	1.58703	2.02551	0.0480073	0.262931	0.37004	0.0801839	6.7479	1.79157	0.0790732	0.433501	0.365903
chr9_35756369_35757891	0.303197	0.752758	2.02551	0.0480077	0.262931	0.542931	-0.484856	2.35665	-1.79148	0.0790882	0.433501	0.547506
chr1_40559595_40563836	-0.126527	5.27316	-2.02508	0.0480537	0.262931	0.665841	0.090405	5.25524	1.79143	0.0790963	0.433501	0.604901
chr4_122742972_122745997	-0.366463	4.9523	-2.02486	0.0480766	0.262931	0.296115	-0.126124	5.99232	-1.79114	0.0791437	0.43357	0.305712
chr12_122063503_122068056	0.23765	4.64001	2.02473	0.0480901	0.262931	0.607608	-0.0798808	6.5697	-1.79108	0.0791535	0.43357	0.560455
chr8_61192810_61194710	-0.391478	0.111011	-2.02462	0.0481019	0.262931	0.424646	0.310184	4.1814	1.79096	0.079173	0.43357	0.437713
chr7_100765138_100766461	-0.296769	2.87747	-2.02461	0.048103	0.262931	0.395028	-0.333938	1.59933	-1.79056	0.0792375	0.433724	0.413004
chr12_9599363_9602453	-0.404271	0.27764	-2.02461	0.0481031	0.262931	0.538119	0.116536	5.64333	1.79052	0.0792442	0.433724	0.518084
chr3_130568683_130573970	-0.563419	1.55514	-2.02446	0.0481189	0.262931	0.61423	0.344213	5.02733	1.79015	0.0793046	0.433945	0.651109
chr12_8042739_8044424	-0.286621	5.34706	-2.0244	0.0481253	0.262931	0.436981	0.242291	2.08583	1.78977	0.0793663	0.433979	0.620587
chr3_8152695_8153127	-0.3402	1.46698	-2.02436	0.0481302	0.262931	0.603404	0.418751	-0.693725	1.78976	0.079368	0.433979	0.595777
chr19_39970363_39973427	-0.413998	5.13171	-2.02417	0.0481503	0.262931	0.354203	0.0578799	6.06525	1.78971	0.0793761	0.433979	0.348081
chr17_30411916_30412286	-0.109502	7.30671	-2.02406	0.0481619	0.262931	0.606756	-0.805044	-1.63403	-1.78937	0.0794314	0.43415	0.607431
chr19_10442165_10445602	-0.406538	2.90533	-2.02389	0.0481799	0.262931	0.108335	0.0593771	6.00392	1.78899	0.0794932	0.434372	0.119284
chr3_185214500_185217717	0.255906	0.834812	2.02378	0.0481912	0.262931	0.693269	-0.0727734	6.2872	-1.78873	0.0795353	0.434489	0.610959
chr18_48345557_48346942	-0.195458	7.51593	-2.02371	0.0481996	0.262931	0.177646	-0.306377	1.98508	-1.78846	0.0795802	0.434505	0.228208
chr14_21492347_21494456	0.151412	5.68872	2.02368	0.0482018	0.262931	0.556463	-0.268164	3.55264	-1.78845	0.0795821	0.434505	0.550528
chr7_158532172_158533290	-3.40699	-2.38874	-2.02364	0.0482065	0.262931	0.611194	0.498	0.215148	1.78822	0.0796188	0.434588	0.658391
chr4_102005406_102005924	0.282807	0.99642	2.02357	0.0482142	0.262931	0.517126	-0.320127	-0.272993	-1.78745	0.0797445	0.434868	0.519501
chr22_41592471_41594955	-0.29853	2.24701	-2.02333	0.0482395	0.262989	0.421811	0.0941637	5.43229	1.78743	0.0797478	0.434868	0.414426
chr7_74024452_74025246	0.0788548	6.64152	2.02318	0.0482554	0.262997	0.599396	0.408568	0.0644687	1.7871	0.0798017	0.434868	0.592305
chr13_46758163_46758716	0.0605786	6.9897	2.02288	0.0482877	0.263096	0.617909	-0.386096	-0.518956	-1.7871	0.0798021	0.434868	0.605902
chr18_54317658_54321293	0.622507	4.97214	2.0226	0.0483174	0.26314	0.420556	0.102825	6.04546	1.78699	0.0798206	0.434868	0.414965
chr3_50310389_50311366	0.10616	6.75642	2.0224	0.0483391	0.26314	0.575726	0.226762	1.16426	1.78699	0.0798208	0.434868	0.563693
chr3_27410035_27411460	-0.20632	3.58254	-2.02232	0.0483476	0.26314	0.507392	-0.468728	3.27399	-1.78693	0.0798296	0.434868	0.516624
chr14_75516701_75518689	0.0789308	6.05473	2.02229	0.0483501	0.26314	0.481441	-0.0964361	4.89133	-1.78672	0.0798649	0.434868	0.466354
chr9_19926142_19926545	0.272794	1.93452	2.02192	0.0483897	0.263275	0.666147	0.414384	-0.602375	1.78649	0.0799015	0.434868	0.639005
chr6_135466378_135467052	-0.235644	4.2008	-2.02116	0.0484709	0.263618	0.646203	0.342214	0.0778327	1.78644	0.0799099	0.434868	0.647126
chr3_45882265_45884383	-0.265446	5.37234	-2.02053	0.0485388	0.263903	0.0566658	0.0666285	5.32174	1.78623	0.0799449	0.434868	0.0697117
chr1_67217254_67219226	0.38325	4.04789	2.02008	0.0485868	0.263974	0.522278	0.376609	3.87381	1.78619	0.0799521	0.434868	0.526329
chr19_1489234_1492148	-1.27936	0.0519495	-2.02	0.0485953	0.263974	0.206124	0.133593	5.10824	1.78609	0.0799672	0.434868	0.225104
chr1_116517997_116521990	-0.383251	-0.333921	-2.01973	0.0486248	0.263974	0.341945	0.118818	6.21262	1.78605	0.0799748	0.434868	0.34685
chr19_45907671_45911688	-0.304121	0.359873	-2.01961	0.0486371	0.263974	0.327763	0.0920061	6.1203	1.78551	0.0800637	0.435141	0.329985
chr8_90741607_90742686	-0.368286	0.597449	-2.01961	0.0486374	0.263974	0.605852	0.282886	0.872406	1.78536	0.0800877	0.435141	0.650101
chr3_171174807_171180009	-0.281224	2.90814	-2.01957	0.0486421	0.263974	0.25319	0.127099	7.34564	1.78533	0.0800918	0.435141	0.266614
chr19_5685947_5688137	0.139815	5.62671	2.01952	0.0486477	0.263974	0.233263	0.12506	4.6657	1.78514	0.0801245	0.435197	0.247993
chr17_8112294_8115130	-0.680363	1.94701	-2.01912	0.0486902	0.264016	0.189645	-0.123379	5.06571	-1.78461	0.0802101	0.435511	0.207988
chr1_160642668_160646008	-0.119152	6.89628	-2.01893	0.0487107	0.264016	0.574303	-0.353955	1.93123	-1.78453	0.0802238	0.435511	0.569807
chr1_32670376_32672595	0.341558	2.42144	2.01893	0.0487108	0.264016	0.464478	0.125511	4.42487	1.78374	0.0803546	0.436003	0.457462
chr16_22446422_22449374	0.10832	7.42634	2.01889	0.0487154	0.264016	0.626963	-0.110486	6.24633	-1.78373	0.0803557	0.436003	0.586196
chr4_100483377_100485970	0.134444	5.02571	2.01882	0.0487228	0.264016	0.330011	0.0821318	5.78345	1.78332	0.0804222	0.436231	0.330557
chr5_6582908_6584077	-0.291007	1.89723	-2.01861	0.0487448	0.264038	0.491623	-0.387231	1.11063	-1.78321	0.0804403	0.436231	0.500187
chr17_56058344_56067308	0.0725867	8.47671	2.01854	0.0487525	0.264038	0.530982	-0.0790288	7.25261	-1.78309	0.0804616	0.436231	0.502496
chr2_1746559_1749069	-0.533489	0.348316	-2.0184	0.0487671	0.264046	0.551714	1.05952	2.42777	1.78291	0.0804901	0.436256	0.566579
chr6_117868803_117870623	-0.251706	4.76325	-2.01819	0.0487907	0.264068	0.569637	0.47577	1.34214	1.78248	0.080561	0.436256	0.570078
chr3_196376767_196378004	-0.381159	-0.0350331	-2.01805	0.0488055	0.264068	0.574769	0.374857	0.110526	1.78238	0.0805786	0.436256	0.571076
chr1_110229693_110231935	0.105874	5.84795	2.018	0.0488107	0.264068	0.636884	3.66922	0.196246	1.78236	0.0805808	0.436256	0.645369
chr1_143911679_143912718	-0.132518	5.65399	-2.01786	0.0488253	0.264079	0.465773	-0.549606	1.80126	-1.78232	0.0805873	0.436256	0.483748
chr10_45495393_45497852	0.115018	6.71096	2.01731	0.0488845	0.264183	0.646404	-0.117836	5.37599	-1.78227	0.0805958	0.436256	0.602013
chr6_136915089_136916436	-0.289414	4.07439	-2.01728	0.0488884	0.264183	0.527995	-0.333314	0.601061	-1.78189	0.0806594	0.436311	0.52965
chr1_1839041_1841779	-0.421075	0.280949	-2.01711	0.0489061	0.264183	0.0291468	0.0849812	5.5273	1.78188	0.0806597	0.436311	0.0602342
chr19_55912878_55920436	0.139743	6.59303	2.01708	0.0489096	0.264183	0.367951	-0.0812212	6.57463	-1.7817	0.0806903	0.436311	0.364588
chr5_66511366_66512191	0.242687	1.31247	2.01676	0.0489446	0.264183	0.618854	0.373225	0.226795	1.78169	0.080692	0.436311	0.606273
chr17_6734673_6735769	0.178728	2.41992	2.01668	0.0489535	0.264183	0.362628	0.220576	2.29509	1.78142	0.0807371	0.436379	0.377103
chr7_43622088_43627388	0.229231	3.10282	2.0166	0.0489615	0.264183	0.623716	-0.0952068	6.80327	-1.78135	0.0807487	0.436379	0.579092
chr4_141070741_141076318	0.0846942	6.16814	2.01656	0.0489662	0.264183	0.541242	0.0760762	7.89357	1.78107	0.080794	0.436514	0.509696
chr3_141021368_141022182	0.173134	3.96473	2.01647	0.0489754	0.264183	0.385612	-0.345164	-0.4559	-1.78086	0.0808298	0.436538	0.40584
chr8_87110569_87115300	-0.129179	5.54911	-2.01636	0.0489873	0.264183	0.599212	0.76807	3.45147	1.78062	0.0808684	0.436538	0.600939
chr1_39955837_39958644	0.169877	4.54104	2.0162	0.0490054	0.264183	0.185523	0.232376	4.74092	1.78052	0.0808861	0.436538	0.226836
chr19_52131780_52133317	-0.364729	1.03782	-2.01613	0.0490119	0.264183	0.601137	1.27479	1.05378	1.78038	0.0809091	0.436538	0.608926
chr3_126074432_126077395	-0.369693	1.99323	-2.01585	0.0490423	0.264183	0.246345	0.18086	4.85336	1.78028	0.0809243	0.436538	0.269991
chr17_7040107_7043386	-0.543976	2.60161	-2.0158	0.049048	0.264183	0.527102	0.487067	2.95067	1.78023	0.080933	0.436538	0.534326
chr3_127841101_127843681	-0.202929	4.02104	-2.01573	0.049056	0.264183	0.631052	0.0665775	5.39308	1.77996	0.0809788	0.436673	0.570293
chr19_38182255_38184065	-0.368279	1.76251	-2.01566	0.0490638	0.264183	0.497185	-0.281774	3.67652	-1.77971	0.0810195	0.436775	0.500439
chr22_38476769_38478082	0.187936	4.09642	2.01504	0.04913	0.264437	0.622398	-0.280658	1.70476	-1.77957	0.0810421	0.436775	0.604355
chr6_6546035_6547607	0.129876	5.93205	2.01495	0.0491396	0.264437	0.549853	-0.332842	2.32648	-1.77926	0.0810939	0.436816	0.548462
chr2_16079731_16083495	-0.44045	-0.250385	-2.01477	0.0491594	0.264437	0.380184	-0.214971	4.29358	-1.77891	0.0811521	0.436816	0.392351
chr7_50342333_50351213	0.107893	7.12982	2.01462	0.0491756	0.264437	0.443875	-0.101933	7.1122	-1.7788	0.0811698	0.436816	0.435543
chr7_119912438_119913396	-0.399588	0.286806	-2.01452	0.0491865	0.264437	0.423387	-0.445297	0.837878	-1.7788	0.08117	0.436816	0.443557
chr19_42625272_42627098	-0.260471	1.87228	-2.01447	0.0491923	0.264437	0.487772	0.315549	2.17626	1.77864	0.0811964	0.436816	0.493911
chr12_52300568_52301936	0.084366	5.89387	2.01419	0.049222	0.264487	0.586884	-0.346358	2.18588	-1.7785	0.0812205	0.436816	0.580027
chr6_144062681_144063313	-0.63169	0.368506	-2.01414	0.0492276	0.264487	0.536923	0.348978	-0.810198	1.77849	0.0812217	0.436816	0.648609
chr9_129676388_129678904	0.142278	3.70038	2.01398	0.0492451	0.264506	0.223559	0.19736	5.27408	1.77849	0.0812222	0.436816	0.253226
chr12_54775559_54779902	0.550103	0.810343	2.01374	0.0492715	0.264539	0.401262	0.208531	5.79754	1.77802	0.0812998	0.437012	0.410658
chr10_64002940_64005535	0.262458	1.51138	2.01366	0.04928	0.264539	0.67071	0.289527	4.15464	1.77796	0.0813092	0.437012	0.635937
chr1_154243852_154246724	0.47773	-0.562147	2.01298	0.0493543	0.264739	0.450284	-0.0684263	5.53535	-1.77789	0.0813223	0.437012	0.433514
chr13_42030263_42036335	-0.346264	0.906519	-2.01295	0.0493571	0.264739	0.580091	0.133958	6.40969	1.77772	0.0813505	0.437046	0.556245
chr11_117840655_117852303	0.245012	5.18732	2.01293	0.0493599	0.264739	0.380481	-0.283687	4.08855	-1.77745	0.0813943	0.437154	0.397789
chr10_88726578_88732090	-0.666921	2.72157	-2.01259	0.0493967	0.264856	0.418147	0.138147	6.00611	1.77669	0.0815218	0.437379	0.418577
chr9_5449174_5457557	-0.472446	3.58119	-2.01224	0.0494341	0.264983	0.293212	-0.113769	5.84948	-1.77667	0.0815246	0.437379	0.301722
chr10_88698782_88699814	-0.421812	1.4081	-2.01193	0.0494679	0.26505	0.494446	0.275066	1.39201	1.77664	0.0815295	0.437379	0.497763
chr15_79233815_79238719	-0.0808823	6.68592	-2.01186	0.0494763	0.26505	0.555665	-0.152323	6.46219	-1.77658	0.0815396	0.437379	0.539519
chr1_120528857_120529806	0.116768	5.58777	2.01123	0.0495449	0.265125	0.599799	0.560087	-1.32539	1.77656	0.0815432	0.437379	0.597279
chr15_78912625_78913598	0.577758	0.269065	2.01112	0.0495567	0.265125	0.57663	-0.612676	-0.108551	-1.77616	0.0816101	0.437533	0.579504
chr20_16843898_16844956	0.108385	5.9052	2.01112	0.0495569	0.265125	0.468287	-0.559932	-0.260912	-1.776	0.0816359	0.437533	0.486472
chrUn_gl000225_59508_60049	-0.329733	6.32775	-2.01111	0.0495577	0.265125	0.631514	0.451169	0.0653158	1.77585	0.0816616	0.437533	0.618713
chr5_57752373_57757176	0.065184	6.47791	2.011	0.0495695	0.265125	0.0951999	0.113856	6.30153	1.77577	0.081674	0.437533	0.124752
chr5_1478100_1481340	-0.348891	2.44378	-2.01085	0.0495859	0.265125	0.0813731	0.322695	2.78791	1.77569	0.0816887	0.437533	0.164829
chr1_100499274_100509022	-0.334587	0.790322	-2.01082	0.0495893	0.265125	0.621256	-0.094651	7.15431	-1.7756	0.0817033	0.437533	0.57753
chr14_59930335_59933120	-0.375601	1.19597	-2.01061	0.0496123	0.265125	0.487725	-0.184539	4.96857	-1.77538	0.0817403	0.437579	0.485398
chr20_60812341_60815938	-0.325699	0.347483	-2.01057	0.049617	0.265125	0.282894	0.0865767	6.34935	1.77528	0.0817572	0.437579	0.28831
chr5_140961222_140961915	-0.135535	6.75976	-2.01052	0.0496223	0.265125	0.525141	-0.426185	0.149593	-1.77506	0.081793	0.437657	0.530855
chr15_83619920_83622907	0.67409	2.45898	2.01039	0.0496365	0.265131	0.492378	0.228284	4.55676	1.77471	0.0818516	0.437871	0.493096
chr22_22010771_22013504	-0.105367	6.95634	-2.0101	0.0496677	0.265178	0.299469	-0.0972786	5.01057	-1.77458	0.0818737	0.437871	0.30517
chr5_172753906_172757251	0.254542	2.76192	2.01007	0.0496712	0.265178	0.54741	-0.43738	3.0471	-1.77424	0.0819297	0.437969	0.550329
chr10_82212797_82223404	-0.313166	2.29897	-2.00947	0.0497368	0.265375	0.315072	-0.0840226	7.34578	-1.77421	0.081936	0.437969	0.601454
chr3_50627494_50628758	0.0812962	6.42868	2.00942	0.0497421	0.265375	0.525432	-0.324864	0.956613	-1.77359	0.0820393	0.438403	0.527288
chr10_54067983_54068782	0.508508	1.56002	2.00938	0.0497465	0.265375	0.260699	0.33514	0.914666	1.77332	0.0820838	0.438527	0.299321
chr1_24741180_24744277	0.285648	3.42468	2.00897	0.0497915	0.265518	0.5371	-0.0762339	5.3243	-1.77309	0.0821227	0.43857	0.506987
chr9_99800081_99802359	0.416966	1.10207	2.0089	0.0497992	0.265518	0.425823	0.116142	4.9955	1.77278	0.0821748	0.43857	0.422381
chr19_49943982_49947389	-0.930401	-0.869903	-2.00843	0.0498508	0.265721	0.475208	0.138747	5.30223	1.77277	0.0821771	0.43857	0.469201
chr2_97760391_97761662	-0.496316	1.48194	-2.00822	0.0498743	0.265787	0.0682876	-0.120319	3.13554	-1.77262	0.0822021	0.43857	0.447485
chr6_160271256_160272061	-0.141642	5.11138	-2.00765	0.049937	0.266034	0.655351	0.678441	-1.37861	1.77218	0.0822747	0.43857	0.64153
chr1_85158436_85159324	-0.264867	2.42058	-2.0073	0.0499749	0.26616	0.465872	-0.273499	0.419936	-1.77209	0.0822909	0.43857	0.472682
chr5_178286210_178289343	0.107231	6.32322	2.00719	0.0499874	0.26616	0.319912	-0.151443	5.75425	-1.772	0.0823054	0.43857	0.331602
chr6_35463409_35466762	0.264148	4.77198	2.00703	0.0500042	0.266176	0.654288	-0.183464	4.8999	-1.77196	0.0823124	0.43857	0.618772
chr8_9006652_9009836	0.159881	5.5702	2.00661	0.0500503	0.266354	0.413383	0.0854225	5.91248	1.77182	0.0823355	0.43857	0.405919
chr12_31805741_31806875	-0.127605	6.66626	-2.00604	0.0501134	0.266613	0.593066	0.262366	1.3818	1.77182	0.0823366	0.43857	0.580832
chr20_52258752_52260486	0.213613	3.47065	2.00574	0.0501463	0.266721	0.626499	0.22678	1.45653	1.7718	0.0823395	0.43857	0.603837
chr17_8922843_8928842	0.0664062	6.43484	2.00553	0.0501699	0.26676	0.586338	-0.186622	6.5757	-1.77158	0.0823763	0.438649	0.56907
chr12_129294589_129295954	-0.449067	0.355934	-2.00482	0.0502482	0.266966	0.50559	0.652247	-0.0371665	1.7714	0.0824061	0.438696	0.520932
chr1_78956567_78957551	-0.618769	1.47971	-2.00464	0.0502685	0.266966	0.569095	0.824925	0.0364675	1.77096	0.0824802	0.43899	0.577536
chr15_72518047_72525906	-1.03612	-0.840595	-2.00461	0.0502712	0.266966	0.527815	-0.0554902	7.46298	-1.7708	0.0825077	0.439008	0.492475
chr2_3520976_3525068	0.418937	3.26945	2.00442	0.0502921	0.266966	0.311592	0.0609011	6.43138	1.77066	0.0825316	0.439008	0.311144
chr10_95123664_95124266	-0.414939	4.2257	-2.00441	0.050293	0.266966	0.534087	0.347381	-0.295834	1.77039	0.0825763	0.439008	0.5358
chr2_27070158_27071903	0.209223	2.87442	2.00439	0.0502955	0.266966	0.515124	0.378361	1.9575	1.77022	0.0826042	0.439008	0.520632
chr19_30155190_30158931	-0.28783	2.26965	-2.00422	0.0503147	0.266988	0.360044	0.214783	5.29443	1.77003	0.0826377	0.439008	0.374736
chr9_126518393_126520458	-0.166404	5.13213	-2.00378	0.0503633	0.267172	0.655397	-0.634091	-0.132087	-1.7699	0.0826594	0.439008	0.640561
chr12_56520626_56524998	-0.229528	4.45896	-2.0035	0.050394	0.267262	0.653593	0.122025	6.26029	1.76972	0.0826891	0.439008	0.608827
chr19_19752076_19755491	0.40622	3.73068	2.00291	0.05046	0.267534	0.62434	-0.0638536	6.72527	-1.76948	0.0827304	0.439008	0.565227
chr7_73037546_73039274	0.0791621	7.24179	2.00267	0.0504859	0.267596	0.274172	0.211026	2.76055	1.76937	0.0827476	0.439008	0.298953
chr19_49493994_49498938	-0.41118	0.658493	-2.00246	0.050509	0.26765	0.607628	-0.0751948	6.69573	-1.76894	0.08282	0.439008	0.560004
chr7_100400631_100401544	0.0873167	5.54715	2.00216	0.0505429	0.267753	0.567524	-0.571027	0.873794	-1.76886	0.0828337	0.439008	0.571126
chr15_93276801_93278067	0.175808	1.89319	2.00201	0.0505592	0.267771	0.5061	-0.374387	2.67586	-1.76884	0.0828378	0.439008	0.51269
chr4_108744868_108748102	-0.406752	4.03605	-2.00172	0.0505919	0.267874	0.46919	0.0982043	5.90531	1.76884	0.0828382	0.439008	0.457075
chr6_28456960_28458359	0.0904191	5.68373	2.00142	0.0506247	0.267921	0.586454	0.540266	1.00472	1.76883	0.08284	0.439008	0.5861
chr20_3960555_3962079	0.654172	4.29992	2.00138	0.0506295	0.267921	0.632383	0.264085	2.6406	1.76878	0.0828487	0.439008	0.610975
chr22_18957119_18959173	-0.445502	-0.11067	-2.00112	0.0506586	0.268004	0.577373	-0.49889	2.52297	-1.76877	0.0828503	0.439008	0.577517
chr6_116782061_116787457	0.0846949	6.15534	2.00092	0.050681	0.268014	0.600694	-0.242566	5.28802	-1.7687	0.0828621	0.439008	0.585625
chr1_161128304_161131266	-0.840994	0.33151	-2.00061	0.0507149	0.268014	0.353309	0.0756346	5.78861	1.76833	0.0829245	0.439217	0.351007
chr22_42914001_42916844	0.190494	5.0216	2.00058	0.0507186	0.268014	0.487377	-0.231884	5.71133	-1.76797	0.0829846	0.439415	0.489156
chr15_63413394_63421722	0.0911647	5.48618	2.00058	0.0507188	0.268014	0.589566	-0.0931111	6.46727	-1.76758	0.08305	0.439581	0.553957
chr10_135214184_135216060	-0.384753	6.0108	-2.00049	0.050728	0.268014	0.669443	-0.50173	0.149134	-1.7675	0.0830644	0.439581	0.646018
chr11_111867871_111868486	-0.575782	1.37487	-2.00003	0.0507794	0.268131	0.422957	-0.511283	-0.345888	-1.76741	0.0830802	0.439581	0.446549
chr2_210443857_210444731	0.380006	1.98972	2.00001	0.0507814	0.268131	0.464579	-0.302247	0.390975	-1.767	0.0831485	0.439842	0.473244
chr1_193089997_193094995	-0.731179	2.65738	-1.9998	0.0508049	0.268131	0.485501	-0.0886614	6.36053	-1.7665	0.0832336	0.440179	0.468843
chr4_60418993_60419818	0.202202	3.45094	1.99958	0.0508295	0.268131	0.316735	-0.224439	1.02097	-1.76589	0.0833364	0.440591	0.337643
chr10_118981_120743	0.437797	0.978101	1.99945	0.0508447	0.268131	0.433119	0.338288	3.59848	1.7647	0.0835392	0.441489	0.447548
chr3_119394268_119397248	0.102814	6.52525	1.99942	0.0508476	0.268131	0.520869	0.168593	5.05675	1.76463	0.0835514	0.441489	0.512783
chr18_12878972_12886165	-0.432842	-0.30635	-1.99931	0.0508594	0.268131	0.579047	-0.0925125	6.80519	-1.76444	0.0835828	0.441489	0.545872
chr11_82600151_82602780	0.21432	2.97455	1.99928	0.0508635	0.268131	0.0194253	-0.570988	2.06719	-1.7644	0.0835903	0.441489	0.142698
chr3_52015802_52018593	0.147926	6.0324	1.99899	0.0508956	0.268131	0.127959	0.0744361	5.35843	1.76393	0.0836698	0.441777	0.140608
chr19_459419_461490	0.150956	5.43173	1.99874	0.0509238	0.268131	0.398407	0.713712	2.45618	1.76375	0.0837011	0.441777	0.434043
chr19_45002972_45005822	-0.561491	2.21236	-1.99866	0.0509325	0.268131	0.180161	0.0715086	6.18988	1.76357	0.083732	0.441777	0.19029
chr19_7196629_7199316	0.0867306	6.47794	1.99861	0.0509381	0.268131	0.399078	0.180822	5.18093	1.76356	0.0837336	0.441777	0.406656
chrX_21391323_21393919	0.0894055	4.81163	1.99857	0.050943	0.268131	0.262697	0.17564	4.25379	1.76337	0.0837648	0.441821	0.28437
chr8_23385571_23390315	-0.385479	3.03551	-1.9985	0.0509501	0.268131	0.286356	0.0887998	6.43048	1.7632	0.0837949	0.441872	0.292189
chr9_136820255_136820859	-0.125598	5.05075	-1.99839	0.050963	0.268131	0.646942	-0.607568	-0.25051	-1.76301	0.0838268	0.441922	0.634482
chr12_101110625_101111617	-0.127961	5.84948	-1.9983	0.0509722	0.268131	0.503256	0.472973	0.760036	1.76266	0.0838861	0.442114	0.513912
chr1_77332978_77334583	-0.330185	0.854823	-1.99791	0.0510162	0.268285	0.395336	0.497277	1.2722	1.76215	0.0839739	0.442312	0.422885
chr7_64838201_64841203	0.0639961	6.47844	1.99764	0.051046	0.268373	0.379772	-0.086632	5.65652	-1.76199	0.0840008	0.442312	0.376803
chr4_185390648_185399185	-0.69887	-1.45341	-1.99746	0.051067	0.268409	0.683299	-0.0939677	7.54898	-1.76183	0.0840276	0.442312	0.63463
chr2_8316374_8317216	0.160581	3.98401	1.99713	0.0511041	0.2685	0.565214	-0.272137	0.808008	-1.76178	0.0840365	0.442312	0.558904
chr12_57143225_57146806	0.405893	3.33083	1.99686	0.0511339	0.2685	0.479934	-0.0729018	5.49297	-1.76177	0.0840394	0.442312	0.460269
chr20_622972_623655	0.100886	6.01553	1.99671	0.0511511	0.2685	0.0166823	0.295151	0.742051	1.76159	0.0840701	0.442312	0.150729
chr14_102546880_102555861	-0.396354	0.578899	-1.99668	0.0511544	0.2685	0.318012	-0.0746812	7.01093	-1.76142	0.084098	0.442312	0.319229
chr6_14921167_14923339	0.155097	5.59018	1.99667	0.0511549	0.2685	0.676272	-0.225783	1.97889	-1.76133	0.0841131	0.442312	0.636024
chr6_83796233_83800363	0.086138	5.94546	1.99652	0.0511724	0.268517	0.521005	-0.324219	2.41231	-1.76126	0.0841257	0.442312	0.52376
chr2_219574958_219577601	0.135661	4.85782	1.9963	0.0511962	0.268517	0.00383312	0.0780565	5.23177	1.76099	0.0841726	0.442312	0.0960223
chr5_7396277_7397480	0.208775	3.37285	1.99624	0.0512035	0.268517	0.542898	0.42201	1.79184	1.76082	0.0842003	0.442312	0.546326
chr22_41632894_41634885	0.17588	5.07783	1.99616	0.0512128	0.268517	0.679494	-0.181323	3.51879	-1.76076	0.0842119	0.442312	0.635534
chr16_86587291_86589978	0.136919	5.79193	1.99597	0.0512341	0.268557	0.319488	0.0693453	6.04034	1.76075	0.0842135	0.442312	0.319799
chr6_28185687_28187506	0.529582	-0.411831	1.99513	0.0513278	0.268984	0.230957	-0.101149	4.50664	-1.76054	0.0842484	0.442382	0.242539
chr7_92217755_92220497	-0.284564	1.33883	-1.99468	0.0513789	0.26915	0.627779	-0.0549671	5.98321	-1.76004	0.0843346	0.442666	0.562688
chr4_190860710_190864747	-0.509013	-0.511819	-1.99447	0.0514028	0.26915	0.602349	0.0632587	6.2351	1.75997	0.0843461	0.442666	0.550929
chr5_53812817_53821728	-0.0832984	5.55157	-1.9944	0.05141	0.26915	0.630337	0.116775	7.51903	1.75942	0.084441	0.442921	0.591906
chr17_72705787_72709565	0.117662	5.31284	1.99436	0.0514144	0.26915	0.434201	0.397164	4.78303	1.75901	0.084511	0.442921	0.451522
chr19_38746456_38747639	-0.076545	6.1108	-1.99404	0.0514513	0.269211	0.562594	-0.366957	1.67877	-1.759	0.084513	0.442921	0.561186
chr15_55547397_55548328	0.212068	4.25456	1.99401	0.0514546	0.269211	0.503218	-0.320496	0.630257	-1.75888	0.0845337	0.442921	0.508199
chr17_80063348_80065256	-0.697016	-1.45115	-1.99331	0.051533	0.269556	0.47682	-0.216921	2.81177	-1.7588	0.0845477	0.442921	0.479061
chr19_11248289_11249187	-0.497726	-0.323996	-1.99286	0.0515837	0.269737	0.458628	-0.235573	1.16819	-1.75872	0.0845612	0.442921	0.464331
chr11_3601449_3602856	1.0021	2.94549	1.9926	0.0516131	0.26976	0.3655	0.220185	3.3214	1.75859	0.0845835	0.442921	0.380518
chr10_14690222_14690805	-0.339072	4.1961	-1.99254	0.05162	0.26976	0.654712	-0.383275	-0.296966	-1.75849	0.0846003	0.442921	0.632456
chr17_183620_184520	0.0665505	6.13655	1.99247	0.0516285	0.26976	0.51491	-0.430536	0.597647	-1.75849	0.0846003	0.442921	0.522639
chr1_53016314_53020645	-0.0806978	6.34631	-1.99223	0.0516555	0.269811	0.641562	0.0621141	7.03182	1.75829	0.0846354	0.442921	0.576242
chr5_60961671_60962691	0.0713363	6.62004	1.99214	0.0516658	0.269811	0.669642	-0.314138	1.42508	-1.75827	0.0846388	0.442921	0.641449
chrX_40792088_40793328	-0.386035	3.68295	-1.99155	0.0517317	0.270083	0.476096	0.257241	1.29359	1.75805	0.0846765	0.442964	0.481154
chr16_14013182_14015773	0.133498	5.84852	1.99112	0.0517805	0.270199	0.27395	0.0570655	5.54093	1.7579	0.0847024	0.442964	0.276838
chr22_50496564_50497543	0.283529	2.9239	1.99112	0.0517814	0.270199	0.181805	0.468316	0.0363717	1.75785	0.0847111	0.442964	0.250844
chr7_99773931_99776021	0.737531	0.788127	1.99067	0.0518322	0.2703	0.560184	0.193598	3.66947	1.75749	0.0847731	0.443169	0.548934
chr13_77237700_77238704	0.0875255	5.94675	1.99061	0.0518388	0.2703	0.669081	0.374202	-0.00226835	1.75731	0.084803	0.443207	0.640356
chr19_9936446_9940735	-0.733734	0.388406	-1.99057	0.0518437	0.2703	0.270761	0.0565258	7.09339	1.75713	0.0848349	0.443254	0.273882
chrX_55743309_55745567	0.0739069	5.53818	1.99043	0.0518597	0.2703	0.665401	0.0719056	4.86459	1.75697	0.0848627	0.443267	0.597803
chr20_19954476_19960273	-0.101013	7.12784	-1.99028	0.0518764	0.2703	0.448311	-0.281403	5.8367	-1.75654	0.0849358	0.443267	0.458131
chr4_147441030_147445184	0.098414	6.09745	1.99004	0.0519033	0.2703	0.258001	0.0588045	6.93404	1.75651	0.0849409	0.443267	0.262351
chr11_72928010_72930825	-0.531288	4.02603	-1.98985	0.0519249	0.2703	0.253764	0.206422	4.41254	1.75602	0.0850255	0.443267	0.281704
chr1_36951922_36953173	0.0719306	5.62254	1.98956	0.0519581	0.2703	0.588613	0.232741	1.71253	1.75591	0.0850441	0.443267	0.575718
chr2_38824194_38837242	-0.260626	5.2822	-1.98949	0.0519661	0.2703	0.261225	-0.0949821	7.30671	-1.75567	0.0850866	0.443267	0.269978
chr1_66910153_66911735	0.125151	5.58981	1.98945	0.0519702	0.2703	0.637477	-0.482482	0.241299	-1.75565	0.0850903	0.443267	0.624648
chr1_54447731_54448572	-0.252231	2.42049	-1.98933	0.0519843	0.2703	0.502391	-0.337208	0.679423	-1.75558	0.0851011	0.443267	0.508313
chr5_114934677_114939615	0.0812888	6.84782	1.98914	0.052006	0.2703	0.423385	-0.115485	6.33818	-1.75556	0.0851058	0.443267	0.420713
chr16_3013006_3015581	-0.488445	3.195	-1.98903	0.0520186	0.2703	0.508285	0.29482	2.53686	1.7555	0.0851157	0.443267	0.511483
chr6_44190089_44192705	0.0772531	7.34327	1.98899	0.0520228	0.2703	0.441328	0.1759	4.19737	1.75548	0.0851182	0.443267	0.444199
chr5_177370739_177371197	-0.171953	3.71648	-1.98895	0.0520268	0.2703	0.549009	-0.564906	-0.777573	-1.75543	0.0851279	0.443267	0.555746
chr13_71864621_71865973	-0.477163	0.462531	-1.98889	0.0520346	0.2703	0.656293	0.329052	2.06535	1.75542	0.0851294	0.443267	0.631128
chr9_115478688_115481272	-0.313773	1.82053	-1.98882	0.0520425	0.2703	0.585594	0.0598928	5.7606	1.75522	0.0851643	0.443267	0.537899
chr4_77225945_77229987	0.506061	1.33071	1.98876	0.0520494	0.2703	0.418427	-0.141109	6.38969	-1.7551	0.0851844	0.443267	0.419899
chr9_296671_297587	0.0665979	6.25669	1.98859	0.0520683	0.270327	0.626022	0.394157	-0.349032	1.75495	0.0852114	0.443267	0.65505
chr1_204461568_204464996	0.138051	5.1424	1.98844	0.0520855	0.27034	0.184509	-0.127356	5.94696	-1.75491	0.0852178	0.443267	0.206055
chr6_146283655_146286636	0.258547	2.69212	1.98811	0.052123	0.270382	0.686644	-0.0574631	6.1304	-1.7544	0.0853055	0.44362	0.619349
chr15_51633396_51634822	-0.792472	-0.806454	-1.988	0.0521351	0.270382	0.520431	-0.399781	1.99883	-1.75418	0.0853436	0.443708	0.526445
chr11_57413602_57418085	-0.391454	0.691211	-1.98799	0.0521365	0.270382	0.469646	0.631428	5.23334	1.75356	0.0854514	0.443744	0.490803
chr18_29077372_29078905	0.254299	3.55268	1.9871	0.0522377	0.270829	0.582418	-0.226879	3.0998	-1.75352	0.0854573	0.443744	0.570325
chr7_30632531_30637710	-0.521306	0.481327	-1.98694	0.0522562	0.27085	0.284153	-0.0650826	6.9038	-1.75335	0.0854867	0.443744	0.287233
chr20_62693351_62696951	0.0972913	5.76998	1.98683	0.0522696	0.27085	0.187436	0.0931863	6.07294	1.75329	0.0854974	0.443744	0.200642
chr1_20810799_20813808	-0.203657	4.16142	-1.98669	0.0522849	0.270854	0.604079	-0.458658	3.1705	-1.75327	0.0855007	0.443744	0.59859
chr6_52912866_52914060	-0.451181	0.596994	-1.98613	0.0523494	0.270891	0.617781	0.245651	1.87305	1.75326	0.0855026	0.443744	0.599625
chr1_32253392_32255366	0.243374	3.07093	1.98613	0.0523495	0.270891	0.141976	0.0964505	5.22165	1.75309	0.0855328	0.443744	0.158943
chr2_74689896_74694356	0.155769	5.56293	1.9861	0.0523527	0.270891	0.650697	-0.064613	6.73106	-1.75262	0.085615	0.443744	0.63509
chr12_56472408_56475047	0.143535	4.94375	1.98608	0.0523547	0.270891	0.463041	0.110532	4.89264	1.75261	0.0856163	0.443744	0.454829
chr19_14542926_14546894	0.0611338	5.85164	1.98576	0.0523917	0.270891	0.477229	0.0781587	6.26267	1.75258	0.0856217	0.443744	0.459881
chr11_82780689_82785218	-0.320455	3.44883	-1.98575	0.0523932	0.270891	0.517767	-0.0962987	6.3406	-1.75254	0.0856281	0.443744	0.498362
chrUn_gl000225_121254_121598	-0.462591	1.78716	-1.98568	0.0524009	0.270891	0.668131	0.480999	-0.99989	1.75252	0.0856319	0.443744	0.644243
chr17_41362581_41367468	-0.0822639	5.83797	-1.98544	0.0524279	0.270891	0.375912	-0.100877	6.21018	-1.75238	0.0856556	0.443744	0.376073
chr10_6442955_6444031	-0.291206	1.83258	-1.98543	0.0524295	0.270891	0.162311	0.242748	0.531278	1.75232	0.0856661	0.443744	0.54435
chr16_89002127_89004487	-0.470797	-0.987887	-1.98539	0.0524338	0.270891	0.519946	0.277404	2.30936	1.75207	0.0857102	0.443744	0.52081
chr2_175227593_175230467	0.10819	6.64445	1.98512	0.0524644	0.270891	0.663515	0.690385	0.953184	1.75207	0.0857105	0.443744	0.647633
chr8_11712027_11727621	0.170348	6.03429	1.9851	0.0524666	0.270891	0.532666	-0.119489	7.95942	-1.75191	0.0857377	0.443744	0.515908
chr17_21224938_21227493	0.144235	7.22759	1.98494	0.0524849	0.270891	0.300623	0.103233	4.42812	1.75184	0.0857496	0.443744	0.307797
chr6_122643868_122644736	-0.626187	-1.47745	-1.98494	0.0524854	0.270891	0.396937	-0.244363	1.13202	-1.75138	0.0858299	0.443831	0.410571
chr17_15159788_15167459	0.0915787	6.33152	1.98443	0.0525436	0.271124	0.446897	0.151745	6.85576	1.75136	0.0858324	0.443831	0.446676
chr2_16689102_16689945	-0.32727	-0.236897	-1.98416	0.0525753	0.271129	0.544594	0.331503	1.0025	1.75136	0.0858337	0.443831	0.544659
chr17_8129537_8130860	0.0767256	6.57981	1.98406	0.0525864	0.271129	0.454118	0.267039	2.1484	1.75102	0.0858921	0.443867	0.462585
chr10_118895948_118898385	0.0737878	5.86872	1.98405	0.0525876	0.271129	0.483449	-0.264522	3.91612	-1.75062	0.0859617	0.443867	0.488266
chr22_30651733_30653750	0.446026	1.68253	1.98344	0.0526579	0.271407	0.550957	0.604023	1.04572	1.75045	0.085992	0.443867	0.558474
chr1_226221024_226222101	0.0726459	7.04307	1.98325	0.0526794	0.271446	0.621793	0.31041	0.229765	1.75028	0.0860204	0.443867	0.653266
chr6_143830734_143833584	0.089972	6.39307	1.98283	0.0527273	0.271563	0.627315	-0.0979139	5.46649	-1.75028	0.0860211	0.443867	0.654137
chr7_128337154_128338270	-0.265178	1.90702	-1.9828	0.0527311	0.271563	0.444472	0.228759	2.17137	1.75018	0.0860384	0.443867	0.451582
chr19_41075719_41077207	0.47908	-0.0352749	1.98265	0.0527482	0.271576	0.574582	0.249802	2.43923	1.75013	0.0860466	0.443867	0.565665
chr4_163084750_163086195	0.814051	2.17017	1.98231	0.0527882	0.271661	0.558068	0.699823	1.13349	1.75012	0.0860496	0.443867	0.566555
chr7_1569483_1574256	0.28065	1.27496	1.98226	0.0527933	0.271661	0.610314	0.100363	6.89246	1.75003	0.0860644	0.443867	0.573115
chr11_128376626_128377928	0.641939	-1.67085	1.98169	0.0528596	0.271752	0.583481	-0.428895	-0.0241598	-1.74989	0.0860886	0.443867	0.581012
chr6_158734904_158735866	-0.371193	0.343595	-1.98155	0.0528749	0.271752	0.420917	-0.256653	1.83258	-1.74985	0.0860962	0.443867	0.43267
chr10_126043035_126044103	-0.533917	-0.703862	-1.9814	0.0528926	0.271752	0.537177	-0.228567	2.20544	-1.74971	0.0861208	0.443867	0.532693
chr10_54789934_54790440	-0.448642	-0.806277	-1.98129	0.0529058	0.271752	0.636103	0.464076	-0.800743	1.74951	0.0861558	0.443867	0.623288
chr10_62701695_62705270	-0.362752	0.429973	-1.98124	0.0529112	0.271752	0.496948	0.0990317	6.46038	1.74948	0.0861612	0.443867	0.481718
chr18_5626977_5631283	0.3775	0.591008	1.98098	0.0529417	0.271752	0.205963	0.119349	6.80911	1.74942	0.0861707	0.443867	0.223434
chr3_46886638_46888379	-1.15365	-0.583898	-1.98096	0.0529439	0.271752	0.632486	-0.251318	4.01763	-1.74899	0.0862459	0.44414	0.611042
chr17_66451168_66454966	-0.103329	6.42164	-1.98056	0.0529896	0.271752	0.207442	0.115785	6.15162	1.74883	0.0862733	0.444173	0.223991
chr8_125802034_125802873	-0.293211	5.57945	-1.98049	0.0529976	0.271752	0.618016	0.384962	0.00348141	1.74801	0.0864174	0.444606	0.607176
chr9_107755683_107757557	0.18295	4.88094	1.98024	0.0530262	0.271752	0.646661	-0.400126	0.555118	-1.74798	0.086422	0.444606	0.628399
chr2_101451466_101452311	0.241558	3.72809	1.98017	0.0530342	0.271752	0.553346	0.296696	0.697914	1.74797	0.0864245	0.444606	0.550608
chr19_58110558_58113007	0.223192	4.73881	1.97992	0.0530636	0.271752	0.371051	0.090032	5.32719	1.74768	0.0864743	0.444728	0.370088
chr19_53038236_53040536	0.110347	5.03086	1.9799	0.0530658	0.271752	0.367319	-0.264115	4.16142	-1.74758	0.0864928	0.444728	0.386177
chr12_118799242_118800329	0.110127	5.45611	1.97964	0.0530957	0.271752	0.632084	0.300907	0.361958	1.74742	0.0865208	0.444768	0.651927
chr16_1978669_1980227	-0.0834626	7.40137	-1.97964	0.0530962	0.271752	0.435674	0.212065	3.97879	1.74723	0.0865546	0.444789	0.442607
chr6_163681329_163682016	-0.6451	-0.161444	-1.97956	0.0531058	0.271752	0.605374	-0.696152	-0.151751	-1.74714	0.0865704	0.444789	0.605324
chr10_65872386_65873100	-0.484291	0.0274149	-1.97947	0.0531161	0.271752	0.600081	0.254644	0.50248	1.74686	0.0866182	0.444916	0.654099
chr13_114893570_114898878	0.0864141	5.12989	1.97945	0.0531184	0.271752	0.451795	0.089009	6.91604	1.74639	0.0867003	0.445222	0.441086
chr6_111727168_111729806	-0.378429	0.979039	-1.97944	0.0531193	0.271752	0.568853	0.517613	2.27371	1.74596	0.0867769	0.445432	0.571452
chr17_78954770_78955409	-0.242207	3.47764	-1.97942	0.0531212	0.271752	0.565139	0.623444	0.0723071	1.74565	0.0868314	0.445432	0.570903
chr1_81771541_81772351	0.227196	5.25269	1.97938	0.0531264	0.271752	0.333832	0.224295	1.44998	1.74555	0.0868489	0.445432	0.353579
chr1_216394382_216395270	0.0654237	6.53211	1.97931	0.0531338	0.271752	0.499651	-0.246149	1.55877	-1.74552	0.086854	0.445432	0.501501
chr7_150775325_150788681	-0.100866	5.20425	-1.97897	0.0531736	0.271752	0.126117	0.0564922	8.21916	1.7452	0.0869096	0.445432	0.13739
chr5_122423432_122427094	0.0894948	6.23991	1.97895	0.0531759	0.271752	0.573496	-0.380898	4.43304	-1.74514	0.0869211	0.445432	0.571219
chr12_6456505_6457707	-0.434881	1.55788	-1.97889	0.0531826	0.271752	0.649093	0.460639	0.288431	1.74513	0.0869219	0.445432	0.653363
chr3_52442215_52446995	0.513432	4.80869	1.97883	0.0531896	0.271752	0.436422	0.0706347	6.82665	1.74483	0.0869742	0.445432	0.423834
chr10_114595638_114596265	0.234345	3.18596	1.97882	0.0531909	0.271752	0.557374	0.356418	-0.581487	1.74473	0.0869926	0.445432	0.655477
chr10_43622223_43623047	0.477326	2.43623	1.97858	0.0532185	0.27177	0.504507	0.450044	-0.487277	1.74463	0.0870104	0.445432	0.514751
chr6_137241536_137245089	-0.257171	2.34158	-1.9785	0.0532278	0.27177	0.518822	-0.168381	4.82327	-1.74398	0.0871244	0.445432	0.511707
chr15_31194593_31197658	-0.163802	5.25733	-1.97827	0.0532548	0.27177	0.362544	-0.230592	5.49196	-1.74398	0.0871251	0.445432	0.379428
chr11_125931035_125933950	-0.39478	0.817682	-1.97811	0.053273	0.27177	0.123791	0.11585	5.39761	1.74373	0.0871687	0.445432	0.15104
chr6_90066958_90067693	0.624724	2.53562	1.97809	0.0532762	0.27177	0.455231	-0.335185	0.232719	-1.74348	0.0872117	0.445432	0.467445
chr1_170499783_170503565	0.400817	-0.0475112	1.97796	0.0532907	0.27177	0.460198	-0.078936	6.47971	-1.74348	0.0872121	0.445432	0.44612
chr6_52929168_52932502	0.117059	6.25529	1.97794	0.0532936	0.27177	0.194886	0.0766535	6.81132	1.74348	0.0872131	0.445432	0.205444
chr2_24297626_24301736	0.104342	7.57006	1.97732	0.0533653	0.272055	0.215846	0.098153	6.91786	1.74339	0.0872284	0.445432	0.228477
chr1_225996587_226000786	0.103692	6.03227	1.97709	0.053392	0.272127	0.458549	0.0774593	5.71927	1.74336	0.0872339	0.445432	0.44437
chr7_101006022_101007552	-0.749328	-1.42136	-1.97666	0.0534422	0.272299	0.498463	0.334134	2.16868	1.74322	0.087258	0.445432	0.50511
chrX_134137566_134138832	0.222043	6.16613	1.97596	0.0535241	0.272632	0.3389	0.186172	2.54479	1.74316	0.0872696	0.445432	0.354089
chr6_159083635_159085613	-0.744289	-1.01209	-1.97575	0.053548	0.272679	0.645491	0.345109	1.25603	1.74314	0.0872723	0.445432	0.625513
chr19_38041489_38043279	0.196061	3.82674	1.9755	0.0535771	0.272762	0.508016	0.364427	4.00517	1.74292	0.087311	0.445432	0.514686
chr12_69734860_69735429	0.60057	-1.02703	1.97535	0.0535953	0.272776	0.172508	-0.400786	-0.730586	-1.74291	0.0873139	0.445432	0.599683
chr7_44078309_44079192	-0.572151	0.49943	-1.97509	0.053625	0.272854	0.186252	0.251161	1.99023	1.74274	0.0873425	0.445432	0.233776
chr3_127304952_127311367	0.34085	1.65169	1.97418	0.0537315	0.273276	0.152713	0.0727075	7.37489	1.74256	0.0873755	0.445432	0.164726
chr11_122525155_122529606	-0.252191	5.55324	-1.97412	0.0537387	0.273276	0.394983	0.0925474	6.83779	1.74252	0.0873816	0.445432	0.392097
chr18_60172978_60174363	-0.590611	0.38079	-1.97397	0.0537566	0.273276	0.660792	0.346281	1.54835	1.7425	0.0873858	0.445432	0.646498
chr7_151534330_151537146	0.0722581	6.02878	1.97377	0.0537795	0.273276	0.647014	0.31797	3.65819	1.74245	0.0873938	0.445432	0.625266
chr8_144908998_144912532	0.112431	5.06353	1.97373	0.0537846	0.273276	0.437342	0.0665829	6.2237	1.74241	0.0874007	0.445432	0.423812
chrX_30614949_30615937	1.11454	-0.703465	1.97358	0.0538023	0.273276	0.583061	0.330279	0.632959	1.74212	0.0874533	0.445432	0.577227
chr5_14992795_14994446	0.384386	0.501943	1.97356	0.053804	0.273276	0.524054	-0.279187	2.67872	-1.74203	0.0874684	0.445432	0.524741
chr4_4854344_4855711	-0.5304	-0.00996097	-1.9731	0.0538583	0.273474	0.479144	-0.280311	1.56512	-1.74197	0.0874793	0.445432	0.485629
chr9_95523656_95528786	-0.425272	-0.800489	-1.97257	0.0539204	0.273515	0.346187	0.0699747	7.14243	1.74191	0.0874898	0.445432	0.344627
chr9_116161340_116164348	0.0943334	5.56347	1.97244	0.0539351	0.273515	0.192351	0.0722732	5.4343	1.74183	0.0875043	0.445432	0.202545
chr7_36428586_36432077	0.205821	4.78014	1.97244	0.0539354	0.273515	0.0565349	-0.0798172	5.96335	-1.74147	0.0875674	0.445634	0.0767089
chr13_50782732_50783608	-0.298249	0.420151	-1.97241	0.0539386	0.273515	0.598798	0.234425	0.796055	1.74122	0.0876113	0.44569	0.584521
chr5_137547449_137550473	0.493636	-0.449307	1.97218	0.0539661	0.273515	0.464728	0.0670772	5.86816	1.74108	0.0876363	0.44569	0.447105
chr11_76629881_76630434	0.678041	-0.309815	1.97218	0.0539665	0.273515	0.454049	-0.516267	-0.211792	-1.74091	0.0876659	0.44569	0.474199
chr15_45027008_45031480	-0.315559	3.57415	-1.97212	0.0539728	0.273515	0.580371	-0.36651	3.1848	-1.74082	0.0876818	0.44569	0.576519
chr19_18754959_18756910	0.255871	5.35848	1.97194	0.0539939	0.273515	0.572755	0.343842	2.3547	1.74067	0.0877081	0.44569	0.569291
chr2_231279465_231286228	-0.127531	6.3997	-1.97191	0.0539976	0.273515	0.463801	-0.157362	6.39297	-1.74063	0.0877153	0.44569	0.462624
chr14_50860355_50864948	-0.420277	0.556561	-1.97165	0.054028	0.273598	0.443724	0.0969131	5.41572	1.7405	0.087739	0.44569	0.435934
chr14_102094264_102095268	0.435826	0.149037	1.97084	0.0541241	0.273946	0.609528	0.266202	0.846512	1.74041	0.0877541	0.44569	0.595164
chr10_71267447_71267909	0.179242	5.38867	1.97073	0.054136	0.273946	0.491161	-0.377633	-0.49683	-1.74008	0.0878129	0.445876	0.500686
chr4_174429767_174431307	-0.782673	-1.29565	-1.97027	0.0541903	0.273946	0.494098	-0.217906	2.5789	-1.73968	0.0878835	0.446109	0.494875
chr14_24766290_24771178	-0.0765406	7.04284	-1.97026	0.0541924	0.273946	0.406766	0.065823	6.4482	1.73935	0.0879429	0.446298	0.397499
chr2_65591007_65594268	0.315737	1.57278	1.97016	0.0542037	0.273946	0.618585	-0.516171	2.47623	-1.73879	0.0880422	0.446513	0.611995
chr13_21892952_21893756	-0.390392	2.66832	-1.97015	0.0542051	0.273946	0.546116	-0.931193	-0.595931	-1.73877	0.088046	0.446513	0.561234
chr3_112961150_112961825	-0.0902889	6.37276	-1.97005	0.0542166	0.273946	0.659594	-0.923184	-2.05911	-1.73875	0.0880489	0.446513	0.649832
chr11_115529527_115531214	-0.212773	3.69752	-1.97005	0.0542167	0.273946	0.475278	-0.301428	2.64916	-1.73827	0.0881345	0.446769	0.483464
chr3_47420315_47424138	-0.312866	1.58696	-1.96998	0.0542255	0.273946	0.468946	0.064243	6.62307	1.73812	0.0881611	0.446769	0.450046
chr3_49755878_49757892	-0.403949	-0.152898	-1.96953	0.0542775	0.274135	0.437921	-0.130556	4.07	-1.73811	0.0881633	0.446769	0.637684
chr17_6657837_6663455	-0.123223	5.05409	-1.96898	0.0543429	0.274384	0.117843	-0.119989	6.24302	-1.73778	0.0882222	0.446967	0.14892
chr7_149467754_149473933	-0.0809651	6.27764	-1.96886	0.0543576	0.274384	0.420695	0.117738	7.06598	1.73748	0.0882751	0.447119	0.419287
chr4_81103764_81107374	0.0992833	6.75509	1.9684	0.0544115	0.274475	0.560116	-0.139957	5.81873	-1.73732	0.0883034	0.447158	0.542925
chr1_145139012_145140306	0.0810773	7.57803	1.96836	0.0544159	0.274475	0.343861	0.122383	5.32497	1.737	0.0883612	0.447171	0.35065
chr12_56544509_56547493	-0.250627	2.4418	-1.96833	0.0544203	0.274475	0.24721	0.0763134	5.60807	1.73691	0.0883775	0.447171	0.254873
chr11_104980659_104981583	-0.609045	7.02623	-1.96807	0.0544503	0.274559	0.508168	0.398648	0.202198	1.73675	0.0884048	0.447171	0.516307
chr12_109106003_109107208	-0.631662	-1.06747	-1.96774	0.0544898	0.274682	0.425271	-0.322043	0.715557	-1.73659	0.0884341	0.447171	0.440898
chr1_161633292_161633861	-0.274323	3.03852	-1.96762	0.0545041	0.274689	0.55115	-0.441615	1.38944	-1.73655	0.0884403	0.447171	0.5546
chr11_63379911_63382522	-0.309781	2.21847	-1.96736	0.0545351	0.274782	0.514162	0.224779	5.23154	1.73652	0.0884469	0.447171	0.512966
chr3_52277770_52282840	0.0778637	6.01464	1.96701	0.0545761	0.27491	0.592565	-0.124647	6.16043	-1.73643	0.0884627	0.447171	0.660711
chr18_906666_909824	-0.0694231	8.28957	-1.96679	0.0546022	0.27497	0.562587	-0.352703	4.15614	-1.7362	0.0885027	0.447265	0.561225
chr12_6601004_6604937	-0.413809	2.73334	-1.96665	0.0546194	0.274982	0.331422	-0.0739554	6.45673	-1.73558	0.0886133	0.447287	0.332149
chr10_102413561_102414924	-0.299874	0.957045	-1.96652	0.0546343	0.274987	0.527323	-0.314036	0.92313	-1.73542	0.0886421	0.447287	0.529465
chr12_92756081_92758256	-0.728488	-0.238494	-1.9663	0.0546603	0.275056	0.482605	-0.351168	3.33555	-1.73535	0.0886541	0.447287	0.49229
chr2_45171279_45172226	-0.25814	3.11107	-1.96617	0.0546762	0.275058	0.658691	-0.462443	-0.00961618	-1.73528	0.0886668	0.447287	0.638849
chr14_24867754_24869241	-0.206002	7.2533	-1.96585	0.0547143	0.275182	0.347419	-0.335367	2.47414	-1.73509	0.088701	0.447287	0.374744
chr5_138077650_138078319	0.108039	5.9287	1.96562	0.0547406	0.275222	0.320615	-0.27457	-0.000931206	-1.73467	0.0887765	0.447287	0.347334
chr7_2350504_2354978	-0.647599	0.477159	-1.96553	0.0547514	0.275222	0.509401	0.173214	6.19023	1.73458	0.0887925	0.447287	0.504422
chr3_112022168_112023302	0.480783	1.39794	1.96538	0.0547692	0.275226	0.589713	-0.315843	1.70986	-1.73456	0.088796	0.447287	0.582238
chr21_40757196_40758822	0.0994811	7.69688	1.96529	0.0547806	0.275226	0.359226	0.473629	2.20951	1.73441	0.0888233	0.447287	0.39322
chr15_22832368_22835007	0.661277	-1.06966	1.96499	0.0548166	0.275337	0.0992232	0.0855237	5.97645	1.73418	0.0888645	0.447287	0.117161
chr8_25040337_25044743	0.0914342	5.82793	1.9648	0.0548392	0.275362	0.509514	0.103063	6.86823	1.73407	0.0888833	0.447287	0.493889
chr1_45249313_45250764	-1.3825	0.0408623	-1.96472	0.0548482	0.275362	0.529027	-0.267544	2.88774	-1.73397	0.0889013	0.447287	0.528623
chr9_135035454_135039918	-0.195633	7.03932	-1.96456	0.0548675	0.275383	0.334934	0.124804	6.04531	1.73394	0.0889078	0.447287	0.342943
chr7_64496097_64497650	0.157845	5.08562	1.96436	0.0548917	0.27543	0.466263	-0.641685	2.14916	-1.73386	0.0889207	0.447287	0.489092
chr11_62443975_62447623	0.0798022	6.38828	1.96419	0.054911	0.275456	0.594124	0.0583105	6.08202	1.73364	0.0889608	0.447287	0.544934
chr10_8076223_8077181	-0.166317	6.87019	-1.964	0.054934	0.275475	0.520964	-0.429018	0.395519	-1.73351	0.0889848	0.447287	0.528487
chr6_2103932_2104718	-0.57558	2.69489	-1.96391	0.0549451	0.275475	0.518921	0.330507	0.220312	1.73349	0.0889879	0.447287	0.522986
chr15_30487705_30488751	-0.34072	5.432	-1.96318	0.0550322	0.275842	0.42455	0.373151	2.87189	1.73337	0.0890094	0.447287	0.443078
chr11_67884872_67890343	0.724569	-1.08137	1.96287	0.0550684	0.275948	0.367362	0.092643	6.60472	1.73335	0.0890123	0.447287	0.367689
chr8_102167858_102168649	0.0954528	4.7694	1.96257	0.0551048	0.276063	0.249958	0.340458	-0.238805	1.73321	0.0890373	0.447287	0.294613
chr2_128179872_128181806	0.0994325	5.61484	1.96223	0.0551453	0.276183	0.388463	0.208904	3.26299	1.7332	0.0890405	0.447287	0.400844
chr10_50517997_50518774	-0.365339	1.45626	-1.96203	0.0551693	0.276207	0.649308	0.322261	-0.254697	1.73313	0.0890526	0.447287	0.627392
chrX_100601930_100604651	-0.365331	1.65379	-1.9619	0.0551845	0.276207	0.679662	0.0944994	4.93804	1.73313	0.0890527	0.447287	0.620614
chr6_111278788_111281627	0.153731	4.97221	1.96168	0.0552109	0.276207	0.433309	-0.105325	5.87188	-1.73297	0.0890813	0.447287	0.428621
chr4_6641020_6644971	0.0764858	5.10523	1.96162	0.0552187	0.276207	0.649806	-0.0605352	6.84071	-1.73293	0.0890883	0.447287	0.58292
chr11_124932027_124936584	-0.481153	1.22334	-1.96159	0.0552215	0.276207	0.307952	0.084179	6.51123	1.73291	0.0890914	0.447287	0.312347
chr17_6997075_6998044	4.03798	0.196246	1.96149	0.055234	0.276207	0.554122	0.362995	0.516773	1.73263	0.0891419	0.447287	0.554544
chr2_172377811_172381482	0.0827406	7.85223	1.96128	0.0552598	0.276262	0.492649	0.108818	6.56085	1.73261	0.0891455	0.447287	0.480823
chr9_116111216_116113164	0.713162	1.59486	1.96092	0.0553021	0.276393	0.559688	-0.250087	3.54406	-1.73257	0.0891536	0.447287	0.553789
chr4_100737368_100742538	0.0685922	7.37926	1.96038	0.0553674	0.27666	0.411262	-0.160464	5.76087	-1.73237	0.0891893	0.447302	0.416468
chr14_99733336_99741502	0.117368	7.08219	1.95995	0.0554186	0.276849	0.510426	-0.546067	4.28359	-1.73222	0.0892153	0.447302	0.523236
chr3_142294901_142298799	0.385138	0.00773436	1.95975	0.0554431	0.276913	0.520706	-0.0668159	6.08492	-1.73214	0.0892294	0.447302	0.493258
chr2_180724856_180726084	0.178629	2.79812	1.95883	0.0555534	0.277384	0.665917	-0.716067	-0.595195	-1.73185	0.0892814	0.447302	0.65426
chr7_100025362_100035434	0.490002	2.22159	1.95831	0.0556166	0.277537	0.38133	0.0703878	7.45321	1.73178	0.0892938	0.447302	0.37638
chr6_2880588_2882042	0.209419	3.56805	1.95812	0.0556389	0.277537	0.235437	-0.440996	-0.183942	-1.73172	0.089306	0.447302	0.292141
chr11_6279970_6281525	-1.02766	3.75959	-1.95781	0.0556768	0.277537	0.497925	0.335158	1.79457	1.73145	0.0893547	0.447302	0.505025
chr8_131025576_131030373	-0.422696	3.77043	-1.95768	0.0556917	0.277537	0.533955	-0.0955385	6.55239	-1.73144	0.0893553	0.447302	0.512555
chr10_46762065_46763430	0.328344	1.05227	1.95763	0.055698	0.277537	0.616525	1.96202	2.5337	1.73144	0.0893554	0.447302	0.626013
chr14_52116829_52120467	-0.139437	6.47017	-1.95762	0.0556992	0.277537	0.122553	0.0847643	6.66531	1.73104	0.0894279	0.447571	0.138626
chr16_29629275_29630256	-0.382613	0.111131	-1.95744	0.0557212	0.277537	0.48698	0.243146	0.999789	1.73063	0.0895016	0.447812	0.490641
chr17_35848233_35851698	-1.43773	-0.686382	-1.9574	0.0557259	0.277537	0.454818	-0.115359	6.24564	-1.73038	0.0895465	0.447936	0.449308
chr20_21105688_21108051	0.0581562	6.2918	1.95729	0.0557387	0.277537	0.073198	0.0643158	5.81183	1.73003	0.0896087	0.448021	0.0868895
chr7_27227363_27229156	-0.862721	1.45158	-1.95724	0.0557456	0.277537	0.619269	-0.227024	2.57567	-1.72996	0.0896215	0.448021	0.600278
chr17_8197372_8200100	-0.336402	-0.398902	-1.95723	0.055747	0.277537	0.659535	-0.0780231	5.46222	-1.72981	0.0896488	0.448021	0.600337
chr16_3151180_3152713	-0.345414	0.291382	-1.95714	0.0557571	0.277537	0.432967	0.488139	1.9344	1.72981	0.0896495	0.448021	0.455736
chr10_62491172_62494308	-0.079127	7.35246	-1.95674	0.0558054	0.277696	0.590176	-0.168037	4.67443	-1.72956	0.0896951	0.448134	0.571685
chr22_26874889_26881278	0.419262	3.36979	1.95653	0.0558308	0.277748	0.535937	0.0536801	6.53704	1.72911	0.089775	0.448134	0.500988
chr6_143887856_143888636	0.423652	0.964374	1.95638	0.0558493	0.27777	0.666247	0.275057	0.411463	1.7289	0.0898139	0.448134	0.644002
chr11_10626634_10628476	0.368508	0.884365	1.95619	0.0558727	0.277812	0.666929	0.346854	1.30572	1.72883	0.0898252	0.448134	0.639464
chr2_119067097_119068780	0.305309	3.09795	1.95581	0.0559178	0.27786	0.466469	0.122257	3.90535	1.72881	0.0898291	0.448134	0.460669
chr8_39769387_39784206	-0.117332	6.56159	-1.95564	0.0559383	0.27786	0.550302	-0.209008	4.41106	-1.7287	0.0898496	0.448134	0.542993
chr9_128547220_128548652	-0.0819038	5.82361	-1.95553	0.0559518	0.27786	0.631455	0.473194	0.077979	1.72855	0.0898758	0.448134	0.620828
chr7_12710133_12710532	0.157474	4.77044	1.95546	0.0559606	0.27786	0.471331	-0.360947	-1.22366	-1.72851	0.0898835	0.448134	0.483143
chr19_10308132_10310271	-0.266348	1.61953	-1.95544	0.0559626	0.27786	0.62719	0.312375	1.41556	1.72847	0.0898905	0.448134	0.6546
chr12_110510413_110511904	-0.69164	1.69766	-1.95538	0.0559708	0.27786	0.0827782	-0.305103	2.97896	-1.72817	0.0899448	0.448134	0.172692
chr5_132164808_132167517	0.0737738	6.3877	1.95468	0.0560551	0.278198	0.388529	0.127491	5.56273	1.72808	0.089962	0.448134	0.392142
chr17_79450548_79451945	-0.321864	0.181348	-1.95449	0.0560779	0.278239	0.592348	0.247762	1.8206	1.72796	0.089983	0.448134	0.580767
chr4_152328924_152331382	0.0852101	6.82682	1.95349	0.0562	0.278734	0.56558	-0.21453	3.72196	-1.72781	0.0900105	0.448134	0.556313
chr15_75627732_75629963	0.0725009	6.51427	1.9532	0.0562345	0.278831	0.152705	0.0914335	5.23524	1.72778	0.0900164	0.448134	0.168618
chr7_852471_853598	-0.302326	1.89167	-1.95286	0.0562765	0.278966	0.564918	-0.270973	1.09565	-1.72766	0.090038	0.448134	0.559589
chr17_9966481_9967268	0.280391	4.39929	1.95258	0.0563109	0.279068	0.226491	-0.400089	-0.490582	-1.72759	0.0900501	0.448134	0.611727
chr19_39368274_39369418	0.384517	0.0293377	1.95219	0.0563576	0.279148	0.584146	-0.479856	0.743629	-1.72759	0.0900501	0.448134	0.583612
chr1_45195924_45197354	-0.0810031	6.91086	-1.95196	0.0563857	0.279148	0.330994	0.233963	2.17063	1.72687	0.0901811	0.448203	0.352989
chr4_1302685_1304581	0.0646298	5.67842	1.95192	0.0563908	0.279148	0.21617	0.379626	2.69916	1.72676	0.0901998	0.448203	0.272473
chr2_70320452_70323307	0.261353	3.00325	1.95188	0.0563961	0.279148	0.58859	0.274268	3.32226	1.72675	0.0902014	0.448203	0.656605
chr6_683756_684756	0.105289	7.3441	1.95183	0.0564012	0.279148	0.572326	0.38715	-0.762674	1.72674	0.0902036	0.448203	0.570936
chr19_59073302_59075089	0.120395	6.24752	1.95153	0.0564389	0.279262	0.600308	-0.329032	2.25109	-1.72659	0.0902319	0.448203	0.591639
chr4_114899997_114901456	-0.0736364	5.8699	-1.95102	0.0565008	0.279483	0.483478	-0.347727	2.30971	-1.72651	0.0902453	0.448203	0.493168
chr19_5946639_5948386	-0.240068	6.29583	-1.95074	0.0565344	0.279492	0.587438	0.187658	2.17334	1.72651	0.0902454	0.448203	0.571839
chrX_153279589_153287041	-0.439117	2.1649	-1.95073	0.0565362	0.279492	0.64436	-0.0740781	5.96411	-1.72619	0.0903032	0.448203	0.588473
chr21_43952242_43955668	-0.11736	5.72448	-1.9506	0.0565525	0.279492	0.639145	0.573738	3.73813	1.72617	0.0903078	0.448203	0.629222
chr14_42074944_42076895	-0.203815	5.02936	-1.9505	0.0565647	0.279492	0.545691	-0.432488	2.42165	-1.72612	0.0903157	0.448203	0.549938
chr3_133224962_133226016	-0.322684	5.39471	-1.95042	0.056574	0.279492	0.614317	0.256037	0.73482	1.72602	0.0903352	0.448203	0.598738
chr20_3687999_3695171	0.0787466	6.76828	1.94983	0.0566467	0.279773	0.355493	-0.191835	7.02555	-1.72582	0.0903719	0.448203	0.37017
chr3_171209135_171209780	-0.267721	3.09283	-1.94971	0.0566607	0.279773	0.248221	-0.420048	-0.171875	-1.72574	0.0903847	0.448203	0.300936
chr1_203273031_203280387	-0.312339	1.00446	-1.94937	0.0567026	0.279902	0.359537	-0.0990641	7.34768	-1.72568	0.0903959	0.448203	0.361883
chr8_107757727_107759954	-0.52534	-1.32116	-1.94888	0.0567623	0.280071	0.656541	-0.657509	0.159292	-1.72564	0.0904033	0.448203	0.643253
chr10_93168537_93172567	0.0945488	6.12878	1.94887	0.0567634	0.280071	0.582449	0.106973	6.54554	1.72549	0.0904316	0.448237	0.554909
chr16_6799124_6800132	0.150422	5.47597	1.94813	0.0568551	0.280446	0.584667	0.451044	0.931346	1.72515	0.0904921	0.448441	0.583284
chr17_25620433_25627011	-0.103514	6.88273	-1.94799	0.056872	0.280456	0.444571	-0.0890285	7.03336	-1.7247	0.0905746	0.448742	0.435729
chr18_12419350_12421728	-1.33535	-0.126855	-1.94769	0.0569082	0.280562	0.533618	-0.23121	4.34262	-1.72439	0.0906308	0.448828	0.53058
chr1_6803161_6804239	-0.374372	0.232719	-1.94732	0.0569547	0.280579	0.589416	0.283025	0.85309	1.72419	0.0906673	0.448828	0.580646
chr18_47087514_47088862	-0.257455	2.49676	-1.94717	0.0569721	0.280579	0.547472	-0.335787	1.16263	-1.72407	0.0906896	0.448828	0.548021
chr10_81584735_81588513	0.0835385	7.41036	1.9471	0.0569813	0.280579	0.428972	-0.156322	6.53991	-1.72397	0.090708	0.448828	0.432116
chr1_6301823_6302927	0.0977882	6.54766	1.94703	0.0569898	0.280579	0.615187	-0.376204	1.03175	-1.72396	0.0907084	0.448828	0.605393
chr2_102758211_102761004	0.443286	2.48115	1.94699	0.0569945	0.280579	0.151293	0.213296	4.80698	1.72377	0.0907431	0.448828	0.204086
chr1_120217599_120218531	0.220959	5.36922	1.94695	0.0569991	0.280579	0.539368	-0.759808	1.45158	-1.72376	0.0907458	0.448828	0.55299
chr8_103395072_103395909	0.460893	1.96352	1.94675	0.057024	0.280604	0.603384	-0.403496	0.108214	-1.72351	0.0907905	0.448841	0.597074
chr1_31711191_31713621	0.189533	5.40321	1.94667	0.0570337	0.280604	0.49348	-0.32544	3.2277	-1.72349	0.0907948	0.448841	0.500953
chr3_56501605_56503214	-0.301099	1.66306	-1.94626	0.0570843	0.280772	0.552682	-0.381117	1.88538	-1.72319	0.0908499	0.449014	0.554232
chr19_6735726_6742392	0.203791	2.77795	1.94601	0.0571161	0.280856	0.55051	0.0750761	7.41974	1.72265	0.0909479	0.449392	0.520213
chr6_117585701_117587378	-0.208507	5.58261	-1.94577	0.0571453	0.280925	0.491295	-0.557805	1.61856	-1.72248	0.0909794	0.449442	0.507765
chr8_144697776_144701267	0.100497	6.111	1.9456	0.0571664	0.28096	0.358422	-0.0755869	6.27326	-1.72217	0.0910361	0.449579	0.35722
chr18_33707714_33711844	-0.372064	-0.060068	-1.94515	0.057221	0.281094	0.28319	0.0902924	6.92917	1.72209	0.0910508	0.449579	0.290715
chr19_21510200_21512827	0.12664	7.05512	1.94476	0.0572698	0.281094	0.132576	-0.0892399	5.55625	-1.72129	0.0911954	0.449904	0.149593
chr1_3814947_3818502	-0.328942	1.06545	-1.94468	0.0572795	0.281094	0.240941	0.0663702	6.80437	1.72089	0.0912696	0.449904	0.248285
chr4_9152645_9156190	0.363577	0.938916	1.94464	0.0572849	0.281094	0.481593	0.273658	6.22343	1.72082	0.0912819	0.449904	0.488032
chr17_72321232_72323218	0.0736866	7.69574	1.94443	0.057311	0.281094	0.597381	-0.193033	3.10343	-1.7208	0.0912852	0.449904	0.580582
chr2_26203317_26207437	-0.466844	1.07412	-1.94434	0.0573211	0.281094	0.398022	0.0889157	5.79001	1.7207	0.0913038	0.449904	0.394947
chr16_90023048_90025330	-0.337167	1.46369	-1.9442	0.0573392	0.281094	0.375995	-0.294968	3.18085	-1.72069	0.0913052	0.449904	0.397186
chr9_129566338_129570497	-0.106738	5.97936	-1.94413	0.0573473	0.281094	0.503401	-0.0498666	6.40648	-1.72055	0.0913319	0.449904	0.622267
chr11_111472184_111475434	1.93765	2.07338	1.94411	0.05735	0.281094	0.173624	0.0774214	6.6502	1.72054	0.0913332	0.449904	0.18597
chr15_90642884_90646919	0.429918	0.437543	1.94406	0.0573561	0.281094	0.668255	-0.118809	6.32255	-1.72054	0.0913333	0.449904	0.645433
chr2_243027491_243032764	-0.31421	3.97371	-1.94403	0.0573596	0.281094	0.495394	0.227869	6.62188	1.72049	0.0913429	0.449904	0.497288
chr9_116384_118370	0.0801966	6.86979	1.94364	0.0574086	0.28127	0.556511	-0.497588	1.18205	-1.72014	0.0914073	0.449992	0.56118
chr14_88595839_88597350	0.11666	5.39587	1.94352	0.0574232	0.281274	0.409794	-0.275246	0.875737	-1.72001	0.0914305	0.449992	0.425228
chr1_210465472_210466298	0.0853856	5.60807	1.94339	0.0574393	0.281274	0.495794	0.307254	0.482992	1.72	0.0914325	0.449992	0.502211
chr3_43661851_43664761	-0.434928	-0.988957	-1.94309	0.0574764	0.281274	0.474809	0.0642404	5.77122	1.7197	0.0914867	0.449992	0.455862
chr1_167788820_167789969	0.106791	6.0042	1.94308	0.0574771	0.281274	0.561808	-0.190849	2.60322	-1.7196	0.0915053	0.449992	0.551337
chr9_127600768_127601628	-0.387376	-0.415621	-1.943	0.0574881	0.281274	0.53114	-0.384595	0.833176	-1.71956	0.0915132	0.449992	0.536041
chr1_113215991_113220687	0.439238	3.09802	1.94286	0.0575047	0.281274	0.47973	-0.0869437	6.65684	-1.71947	0.0915295	0.449992	0.465697
chr7_148393955_148400004	-0.435578	1.0991	-1.94283	0.0575088	0.281274	0.630322	-0.109315	7.4564	-1.71945	0.0915342	0.449992	0.592507
chr19_48672185_48675884	-0.335414	5.64023	-1.94255	0.0575437	0.281364	0.265419	0.101217	6.6778	1.71927	0.0915666	0.450039	0.275943
chr19_45145974_45148337	0.117841	6.84384	1.94238	0.0575649	0.281364	0.588949	-0.108701	5.81316	-1.71866	0.0916785	0.450485	0.560832
chrX_118922868_118927205	-0.10085	5.52385	-1.94232	0.0575717	0.281364	0.282251	-0.0705652	5.53748	-1.71837	0.0917323	0.450507	0.287248
chr2_25351792_25352293	-0.551214	-0.392355	-1.94196	0.0576171	0.281413	0.566554	0.272589	0.00126178	1.71836	0.0917341	0.450507	0.561322
chr15_72929030_72929770	-0.0726706	5.94647	-1.9419	0.0576237	0.281413	0.188137	0.297661	2.36696	1.71826	0.0917515	0.450507	0.243654
chr2_239139058_239140809	0.0877092	6.33136	1.9419	0.0576247	0.281413	0.537725	-0.382531	3.86572	-1.71801	0.0917978	0.450621	0.541652
chr11_67083717_67086804	-0.516782	2.98434	-1.94132	0.0576965	0.281639	0.53307	0.0881347	6.11997	1.71787	0.0918239	0.450636	0.510543
chr14_32669619_32673592	-0.201783	4.96984	-1.94128	0.0577012	0.281639	0.592231	-0.291611	4.93235	-1.71773	0.0918492	0.450649	0.583589
chrUn_gl000225_95292_95683	0.246655	2.37966	1.94097	0.0577393	0.281682	0.616563	0.401057	-0.0337889	1.71739	0.0919124	0.450722	0.607554
chr8_53013202_53014065	0.0969388	5.34784	1.94089	0.0577491	0.281682	0.583557	0.447053	0.780146	1.71733	0.0919223	0.450722	0.582442
chr4_99346172_99348719	0.138507	6.91855	1.94086	0.0577531	0.281682	0.59831	-0.740236	0.343421	-1.71711	0.0919638	0.450722	0.60108
chr3_105722025_105723973	0.0746904	6.69476	1.94035	0.0578166	0.281911	0.527121	0.316687	2.16549	1.71704	0.0919764	0.450722	0.529908
chr4_128702242_128704962	-0.22386	5.95621	-1.93986	0.0578774	0.282066	0.249025	0.0905136	5.45359	1.71692	0.0919985	0.450722	0.259114
chrX_128913058_128918779	-0.0951981	6.76029	-1.93969	0.057899	0.282066	0.471249	-0.164044	5.50891	-1.7169	0.0920026	0.450722	0.470683
chr2_223607854_223608499	0.154747	4.18293	1.93956	0.0579149	0.282066	0.60944	0.298161	0.220515	1.71652	0.0920718	0.45095	0.597715
chr15_102284929_102287746	-0.076484	7.09401	-1.93952	0.0579206	0.282066	0.397045	0.208898	5.18732	1.71623	0.0921255	0.45095	0.409072
chr1_167035937_167036443	-0.638524	-1.34095	-1.9395	0.0579227	0.282066	0.616322	-0.452895	-0.329493	-1.71617	0.0921372	0.45095	0.609067
chr3_196010938_196016265	-0.370812	1.47312	-1.93924	0.0579552	0.282111	0.437911	-0.056514	6.8733	-1.71613	0.092144	0.45095	0.423407
chr19_33665723_33669619	0.0902183	4.63944	1.9391	0.0579727	0.282111	0.293478	0.0845243	6.06447	1.71606	0.0921575	0.45095	0.299589
chr3_14164780_14168644	0.168343	4.03932	1.93908	0.0579753	0.282111	0.676528	-0.0588128	6.82391	-1.71574	0.0922155	0.45095	0.599206
chr2_61583435_61583973	-0.110468	7.75275	-1.93895	0.0579919	0.282123	0.590058	0.599577	-1.15529	1.71571	0.0922212	0.45095	0.59167
chr17_76728614_76733932	0.317349	1.64477	1.93847	0.0580511	0.282338	0.289682	-0.177983	5.83563	-1.71561	0.0922393	0.45095	0.31088
chr5_68710326_68712497	0.484552	0.814724	1.9378	0.0581358	0.282663	0.311142	-0.315759	4.36662	-1.71543	0.0922739	0.45095	0.344013
chr1_32644337_32648311	-0.417602	-0.491381	-1.93761	0.0581587	0.282705	0.632881	-0.0562345	5.89546	-1.71539	0.0922811	0.45095	0.571335
chr14_75743218_75750783	-0.0549991	6.90022	-1.93741	0.058184	0.282717	0.634071	0.112896	6.88939	1.7153	0.092297	0.45095	0.657224
chr2_190477694_190478378	0.12473	6.24168	1.93732	0.0581954	0.282717	0.636561	0.243238	0.35161	1.71502	0.0923491	0.45095	0.614867
chr5_96211319_96214329	0.105976	6.01622	1.93724	0.0582059	0.282717	0.011682	-0.118568	5.20722	-1.71485	0.0923796	0.45095	0.137976
chr4_185359102_185360170	0.0660509	6.93943	1.93696	0.0582411	0.282761	0.276824	0.316388	0.0878629	1.71475	0.0923979	0.45095	0.6039
chr4_44449730_44451565	0.0835299	5.95229	1.93693	0.0582441	0.282761	0.551774	-0.341263	2.86998	-1.71461	0.0924249	0.45095	0.552163
chr11_95975573_95977655	-0.314346	5.2073	-1.93667	0.0582775	0.28285	0.539738	0.199578	3.0692	1.71442	0.0924604	0.45095	0.533668
chr7_27700789_27703606	0.224078	2.37451	1.93655	0.0582925	0.282856	0.550829	-0.0646588	5.56066	-1.71441	0.092461	0.45095	0.517227
chr5_140749430_140750476	0.0855512	6.3175	1.93627	0.058327	0.282947	0.214054	-0.321833	1.39908	-1.71439	0.0924651	0.45095	0.26652
chr1_17286979_17288203	-0.0924153	5.49323	-1.93598	0.058364	0.283048	0.652306	-0.310188	2.25597	-1.71435	0.0924723	0.45095	0.629579
chr2_169066997_169068105	-0.241634	6.33014	-1.93559	0.0584127	0.283209	0.605388	0.267357	1.64345	1.71412	0.0925145	0.450981	0.592895
chr6_4906379_4907547	0.110664	5.38183	1.93528	0.0584517	0.283328	0.0300641	-0.323553	0.761729	-1.71396	0.0925448	0.450981	0.163914
chr1_214452854_214456663	0.186191	4.71644	1.93468	0.0585273	0.283569	0.420508	0.101081	6.45678	1.71381	0.0925724	0.450981	0.417272
chr8_82065717_82067550	-0.266509	2.12134	-1.93465	0.0585311	0.283569	0.544028	0.365391	1.53845	1.7138	0.0925744	0.450981	0.54652
chr2_241936690_241940429	-0.318109	1.55807	-1.93435	0.0585686	0.28368	0.446162	0.133076	5.26962	1.71372	0.0925902	0.450981	0.444891
chr8_82019726_82025172	-0.610524	1.05177	-1.93404	0.0586082	0.283815	0.502493	0.103602	6.50472	1.7132	0.0926859	0.451297	0.488972
chr14_71287137_71290635	-0.083966	7.02837	-1.93381	0.0586369	0.283822	0.57822	-0.17795	5.47149	-1.71303	0.0927174	0.451297	0.563816
chr19_33788879_33796332	0.0855089	6.30035	1.93367	0.0586547	0.283822	0.645183	0.0955405	7.62498	1.71301	0.0927213	0.451297	0.654295
chr10_64019134_64021760	-0.13707	5.77284	-1.93364	0.0586576	0.283822	0.613213	0.673753	-0.165545	1.71264	0.0927897	0.451489	0.611901
chr2_73926862_73931993	0.0933119	6.3836	1.9334	0.0586885	0.283822	0.609219	-0.269856	4.42413	-1.71244	0.0928265	0.451489	0.596116
chr5_133405784_133407731	0.0838188	6.13748	1.93336	0.0586936	0.283822	0.583817	-0.388984	1.42314	-1.71242	0.0928296	0.451489	0.580928
chr6_34150422_34151483	-0.354965	-0.0614344	-1.93326	0.0587055	0.283822	0.421463	0.269013	1.07945	1.71226	0.0928603	0.451525	0.435314
chr7_106509269_106513531	-0.293903	0.872934	-1.93315	0.0587204	0.283822	0.0452812	-0.339332	3.15331	-1.71207	0.0928947	0.451589	0.16719
chr5_6737200_6742518	-0.663918	0.193945	-1.9331	0.0587268	0.283822	0.507792	-0.320476	3.02416	-1.71192	0.0929235	0.451617	0.513492
chr14_73492054_73494697	-0.231787	6.09553	-1.93217	0.0588436	0.284255	0.251723	0.0917035	6.08616	1.71163	0.0929763	0.451656	0.261972
chr20_47447873_47449226	-0.605307	-0.469957	-1.93208	0.0588554	0.284255	0.625612	-0.257226	0.513909	-1.71163	0.0929777	0.451656	0.607928
chr1_160053490_160054316	0.0803603	6.76609	1.93201	0.0588639	0.284255	0.332993	0.323447	0.861244	1.71129	0.0930395	0.451687	0.363162
chr19_50818916_50819702	-0.386974	-0.157	-1.9319	0.0588784	0.284255	0.0456406	0.30589	-0.0252917	1.71121	0.0930548	0.451687	0.162384
chr17_4629124_4629947	0.515721	3.62609	1.93173	0.0588991	0.284255	0.670049	0.400426	-0.150169	1.71116	0.0930638	0.451687	0.644237
chr10_125750846_125751971	0.13171	4.7439	1.93165	0.0589089	0.284255	0.54601	-0.346874	2.12369	-1.71106	0.0930826	0.451687	0.547566
chr1_12123280_12124585	-0.355163	-0.109462	-1.93158	0.0589182	0.284255	0.643073	-0.526489	0.164129	-1.71081	0.0931291	0.451687	0.631265
chr5_169063140_169066259	-0.378266	0.164354	-1.93099	0.0589936	0.284539	0.683302	-0.0976143	5.91713	-1.71079	0.0931324	0.451687	0.640507
chr1_28156248_28159474	0.157465	3.84943	1.9307	0.05903	0.284647	0.411583	-0.0921949	6.20512	-1.71074	0.0931425	0.451687	0.407926
chr6_qbl_hap6_2615228_2616754	0.153491	4.4721	1.93057	0.059046	0.284659	0.643861	3.39681	-0.61932	1.71044	0.0931983	0.451778	0.65084
chr22_45147988_45148884	-0.282382	4.81155	-1.93027	0.0590842	0.284766	0.279021	0.406311	0.422956	1.7104	0.0932057	0.451778	0.325559
chr20_21376251_21378561	0.0742188	6.06519	1.93	0.0591185	0.284859	0.500368	-0.23787	3.22627	-1.71017	0.0932477	0.451779	0.50261
chr19_5975377_5979887	0.208524	2.35538	1.92966	0.0591613	0.284923	0.25065	0.0637661	6.73601	1.71017	0.0932483	0.451779	0.257382
chr13_114461187_114464203	0.158259	5.24646	1.92966	0.0591621	0.284923	0.470523	0.0841773	5.96736	1.71	0.0932798	0.451822	0.457641
chr1_247521035_247522089	-0.159722	4.55052	-1.92918	0.0592233	0.285127	0.266559	-0.496637	-0.888826	-1.70942	0.0933878	0.452149	0.32278
chr19_55140423_55146311	0.083632	6.66493	1.92902	0.0592429	0.285127	0.6516	0.246433	5.24214	1.70941	0.0933903	0.452149	0.649963
chr1_67892409_67897623	-0.351669	0.810111	-1.92898	0.0592478	0.285127	0.553731	-0.0639502	7.16673	-1.70915	0.0934391	0.452275	0.519544
chr19_6390932_6394661	-0.44808	-0.116612	-1.9288	0.0592711	0.285173	0.437687	-0.05012	6.53635	-1.70904	0.0934584	0.452275	0.422505
chr2_26139150_26139798	0.0926096	6.94016	1.9284	0.0593222	0.285348	0.618906	0.314026	-0.0644245	1.70892	0.0934816	0.452284	0.606092
chr10_134822560_134824820	-1.22971	1.20591	-1.92826	0.0593398	0.285357	0.532023	1.19125	3.52284	1.70873	0.0935172	0.452313	0.553719
chr21_38352611_38353503	0.0690543	6.21954	1.92811	0.0593589	0.285382	0.411275	-0.3385	1.01427	-1.70853	0.0935537	0.452313	0.430859
chr4_99847725_99852122	0.0684659	7.33545	1.92748	0.0594389	0.285622	0.329685	0.0667652	6.89145	1.70853	0.0935546	0.452313	0.33043
chr12_62584131_62586929	0.226059	5.79754	1.92747	0.0594402	0.285622	0.335286	0.225216	4.7102	1.70753	0.0937409	0.453149	0.356822
chr22_43505876_43508352	-0.505744	-0.589247	-1.92725	0.0594686	0.28568	0.377778	0.164287	4.71644	1.70708	0.0938263	0.45346	0.387681
chr3_156323319_156325213	-0.569586	1.13065	-1.92704	0.0594956	0.285734	0.520718	-0.197578	2.74243	-1.70667	0.093902	0.453691	0.517403
chr16_23567469_23571460	-0.210441	2.05112	-1.92692	0.0595113	0.285739	0.563659	-0.0779749	6.65813	-1.70639	0.0939544	0.453691	0.532519
chr9_103234438_103237162	0.0815794	6.7906	1.92679	0.0595278	0.285744	0.28129	0.165317	4.751	1.70636	0.0939602	0.453691	0.301996
chr3_48645089_48647651	-0.147944	5.6704	-1.92658	0.0595548	0.285745	0.350256	0.0795611	6.01935	1.70635	0.0939632	0.453691	0.351055
chr3_37029541_37036635	0.0828084	6.00682	1.92654	0.0595597	0.285745	0.498766	-0.109034	6.78304	-1.70571	0.0940822	0.453963	0.487187
chr4_75096446_75097267	-0.351819	1.40692	-1.92634	0.0595853	0.285781	0.613391	0.332111	0.100774	1.70566	0.094092	0.453963	0.602757
chr15_67413268_67414137	-0.323924	0.330213	-1.92608	0.0596177	0.285781	0.544769	-0.285932	0.210501	-1.7056	0.0941031	0.453963	0.543916
chr1_47076311_47084024	0.128025	7.33429	1.926	0.0596289	0.285781	0.410531	-0.0744973	6.79632	-1.70556	0.0941099	0.453963	0.403878
chr11_63448120_63451824	-0.41425	-0.534176	-1.92595	0.0596343	0.285781	0.657837	0.0697048	6.49981	1.70491	0.0942317	0.454334	0.596809
chr7_156928786_156929776	-0.368493	3.31293	-1.92579	0.0596555	0.285781	0.589364	0.283615	0.82521	1.70489	0.0942363	0.454334	0.581219
chr14_65623125_65624188	-0.485774	0.595626	-1.92579	0.0596557	0.285781	0.582993	0.326743	0.684271	1.70468	0.0942751	0.454334	0.578054
chr10_13340180_13345188	0.123572	5.98648	1.92546	0.0596978	0.285843	0.315601	0.0831602	6.13799	1.70466	0.0942798	0.454334	0.320103
chr19_18651852_18655575	-0.467415	0.704209	-1.92539	0.059707	0.285843	0.411469	0.1352	6.61582	1.70455	0.0943005	0.454334	0.414543
chr17_40201058_40203847	0.0911802	7.34578	1.92534	0.0597125	0.285843	0.559086	0.0940065	4.9897	1.70441	0.0943263	0.454346	0.533961
chr15_65591348_65593198	-0.06664	6.88894	-1.92516	0.0597366	0.285852	0.563603	-0.693223	1.36004	-1.70421	0.0943637	0.454419	0.572113
chr17_61516964_61517687	-0.347695	0.0315069	-1.9251	0.0597439	0.285852	0.6028	0.343484	-0.233643	1.70349	0.0945004	0.45498	0.660078
chr4_17810066_17814535	0.228156	2.50181	1.92472	0.059793	0.28598	0.0369588	-0.0740677	6.4696	-1.70323	0.0945492	0.455005	0.0608689
chr10_50493454_50493929	0.0893948	6.81811	1.92465	0.0598009	0.28598	0.57014	0.337928	-0.235309	1.70322	0.0945513	0.455005	0.567855
chr2_10687913_10688543	0.0829159	5.95622	1.92421	0.059858	0.286179	0.608843	-0.383876	-0.924103	-1.70276	0.0946375	0.455314	0.601309
chr16_80835971_80840179	-0.317774	0.199443	-1.92402	0.0598826	0.286221	0.430658	0.130193	6.17413	1.70256	0.0946745	0.455314	0.431099
chr6_158215223_158218858	0.491607	1.87334	1.92302	0.0600104	0.286755	0.652057	0.56964	1.1352	1.70235	0.0947147	0.455314	0.638862
chr13_114427411_114428592	-0.44301	0.714177	-1.92279	0.0600409	0.286787	0.428138	0.316588	2.53255	1.70219	0.0947439	0.455314	0.444414
chr21_42440384_42441290	-0.417963	1.89336	-1.92273	0.060048	0.286787	0.521783	0.745901	0.407184	1.70218	0.0947469	0.455314	0.538839
chr8_144765804_144768590	0.0990455	6.59901	1.92249	0.0600784	0.286859	0.50778	0.0745633	5.80813	1.70217	0.0947489	0.455314	0.486811
chr14_33366055_33367167	-0.437766	0.567778	-1.92196	0.0601469	0.28712	0.6561	0.304697	1.63484	1.70203	0.0947752	0.455327	0.649903
chr11_501309_508599	0.334175	3.02484	1.92152	0.0602038	0.287317	0.566096	0.0687841	7.03463	1.70162	0.0948517	0.45548	0.531352
chr19_2059290_2063124	-0.218987	6.09253	-1.92142	0.0602164	0.287317	0.164451	0.0869176	5.85263	1.70162	0.0948522	0.45548	0.179555
chr6_34758013_34762776	0.151049	4.81489	1.92119	0.0602467	0.287389	0.547128	-0.0936182	6.87893	-1.70128	0.0949171	0.455667	0.524339
chr7_55601332_55601925	-0.211015	5.09875	-1.92109	0.0602588	0.287389	0.631593	-0.405129	-1.16915	-1.70109	0.0949528	0.455667	0.61958
chr4_154408927_154410621	0.072706	6.19809	1.92075	0.0603037	0.287455	0.406641	-0.229822	1.84394	-1.70105	0.0949604	0.455667	0.419875
chr1_26487243_26489496	0.126042	6.00965	1.92074	0.0603039	0.287455	0.494913	0.164316	3.78274	1.70093	0.0949827	0.455667	0.491968
chr1_167063113_167064001	-0.521224	-0.0843184	-1.92062	0.0603198	0.287455	0.0676023	-0.589213	-0.393999	-1.70071	0.0950236	0.455761	0.184044
chr9_1044825_1046574	0.457531	0.81872	1.92049	0.0603371	0.287467	0.440334	0.312766	2.30148	1.70018	0.0951243	0.456162	0.454844
chr22_31476085_31482440	0.3497	0.451981	1.91976	0.0604308	0.287597	0.598452	0.0554429	6.64956	1.70004	0.0951521	0.456184	0.549438
chr6_155464149_155465072	0.0793784	6.17544	1.91975	0.0604331	0.287597	0.000469424	-0.497611	-0.163623	-1.69947	0.0952602	0.456596	0.136666
chr15_91444689_91448025	0.5538	0.898557	1.91958	0.0604547	0.287597	0.675132	-0.103722	5.95567	-1.69906	0.0953374	0.456864	0.645232
chr7_111724415_111725420	-0.423194	-0.220524	-1.91954	0.0604601	0.287597	0.648815	0.416436	0.4896	1.69814	0.0955115	0.457462	0.632289
chr11_72868211_72870399	0.440521	-0.412284	1.91944	0.060472	0.287597	0.579161	-0.562119	1.59996	-1.69807	0.0955245	0.457462	0.582265
chr11_4631405_4631996	0.326015	1.00224	1.91944	0.0604728	0.287597	0.46378	-0.294787	-0.387462	-1.69793	0.0955521	0.457462	0.474331
chrX_74373797_74377065	0.102223	6.33511	1.91938	0.0604806	0.287597	0.218145	-0.0935726	4.98543	-1.69784	0.0955686	0.457462	0.23133
chr22_24987532_24990287	0.0729846	6.59835	1.91934	0.060485	0.287597	0.380203	0.131991	4.65795	1.69767	0.0956005	0.457462	0.386205
chr4_154143187_154145273	-0.346358	1.91991	-1.91908	0.0605191	0.287625	0.485965	-0.184724	4.1248	-1.69742	0.0956489	0.457462	0.486275
chr2_191625359_191626488	-0.36809	0.252043	-1.91907	0.0605208	0.287625	0.561676	-0.324928	2.10237	-1.69728	0.0956753	0.457462	0.560339
chrX_70711600_70713443	0.0826537	7.12732	1.91879	0.0605571	0.287625	0.555117	-1.07851	4.06711	-1.69714	0.095702	0.457462	0.571574
chr10_11726503_11728075	0.451873	3.91589	1.91868	0.0605704	0.287625	0.480697	-0.217	2.12916	-1.697	0.0957294	0.457462	0.484311
chr2_65244757_65245788	-0.335904	0.0851106	-1.91863	0.0605778	0.287625	0.582635	-0.355564	0.267207	-1.69698	0.0957314	0.457462	0.579135
chr5_136833862_136835217	-0.215164	3.67104	-1.9186	0.060581	0.287625	0.560909	0.228887	2.12387	1.69692	0.0957445	0.457462	0.554464
chr21_34600960_34607426	-0.525968	1.80212	-1.91828	0.0606231	0.287754	0.641948	-0.0905394	6.88377	-1.69691	0.0957455	0.457462	0.656906
chr7_4680504_4683176	-0.352687	3.17918	-1.91808	0.0606487	0.287798	0.133451	0.087735	5.61571	1.69687	0.0957527	0.457462	0.151018
chr17_55161099_55164938	0.117736	5.69698	1.91772	0.0606956	0.287951	0.104496	0.0692568	6.6538	1.69667	0.0957907	0.45755	0.119078
chr12_6675886_6679040	-0.115232	5.53504	-1.91705	0.0607831	0.288296	0.699644	-0.0746793	5.82081	-1.69649	0.0958261	0.457598	0.633251
chr8_68863567_68865731	-0.093923	7.16713	-1.9169	0.060802	0.288317	0.437407	-0.164442	4.49422	-1.69629	0.0958636	0.457665	0.44139
chr1_185344873_185345509	0.270684	1.45277	1.91662	0.060839	0.28842	0.341892	-0.470974	-0.679952	-1.69604	0.0959122	0.457787	0.38163
chr12_29716463_29717459	-0.54165	1.05347	-1.9164	0.0608676	0.288487	0.63369	0.419575	0.709039	1.69588	0.0959413	0.457823	0.621776
chr2_101920161_101926514	-0.576095	0.282379	-1.91603	0.0609153	0.288641	0.529194	-0.0831209	7.1831	-1.69564	0.0959885	0.457837	0.507128
chrUn_gl000225_41724_42533	-0.246219	6.4299	-1.91557	0.0609751	0.288711	0.556722	0.375733	0.330864	1.69563	0.0959891	0.457837	0.558173
chr6_3226648_3229651	0.196054	5.26103	1.91554	0.0609796	0.288711	0.532169	-0.264104	2.92667	-1.69525	0.0960629	0.4581	0.532217
chr8_144895379_144899855	-0.255464	1.63047	-1.9155	0.0609844	0.288711	0.39011	0.109054	6.26389	1.69507	0.0960967	0.45816	0.392023
chr11_76858743_76859444	0.213185	2.07989	1.91542	0.0609943	0.288711	0.60136	0.348203	0.107774	1.69475	0.0961581	0.458337	0.59421
chr5_71404166_71404970	-0.0975964	5.12149	-1.91515	0.06103	0.288711	0.6254	-0.33068	0.568653	-1.69459	0.096189	0.458378	0.612267
chr2_152116405_152119309	-0.102833	4.72168	-1.91508	0.0610396	0.288711	0.528902	-0.121672	5.76623	-1.69435	0.0962334	0.458385	0.515568
chr17_48277000_48278864	0.13003	4.28882	1.91496	0.0610544	0.288711	0.615908	-0.2025	2.89245	-1.69434	0.0962358	0.458385	0.597072
chr17_2717068_2718728	-0.0794274	7.04203	-1.91496	0.0610546	0.288711	0.534796	0.327225	2.85655	1.69409	0.0962838	0.458486	0.537596
chr1_212808938_212812426	-0.341271	2.29101	-1.91447	0.0611188	0.288907	0.597881	-0.377479	1.84812	-1.694	0.0963006	0.458486	0.592525
chr7_151000694_151001082	-0.512694	0.00782853	-1.91431	0.0611397	0.288907	0.272148	0.361794	-0.606188	1.69371	0.0963556	0.458646	0.317962
chr1_43636412_43638836	0.130502	5.17923	1.91424	0.0611485	0.288907	0.261196	0.0740824	5.86861	1.69337	0.0964205	0.458858	0.268906
chr17_48217472_48218225	0.0723355	7.14464	1.91416	0.0611596	0.288907	0.575924	-0.407416	-0.577428	-1.6929	0.0965109	0.459053	0.575479
chr1_50883989_50885660	-0.389671	0.627424	-1.91391	0.061192	0.288929	0.591624	-0.460533	1.23343	-1.69284	0.0965226	0.459053	0.590072
chr12_111135506_111136795	0.0504593	6.92808	1.91383	0.061203	0.288929	0.454768	-0.291789	0.831271	-1.69279	0.0965319	0.459053	0.645118
chr9_22446145_22448298	0.0979482	5.61303	1.91349	0.0612468	0.288929	0.439637	0.327768	4.26872	1.69254	0.0965809	0.459056	0.455348
chr16_31883823_31892174	0.130733	5.7363	1.9134	0.0612592	0.288929	0.618665	-0.0935972	7.16412	-1.69253	0.0965825	0.459056	0.580902
chr6_90119173_90123448	-0.589114	2.95552	-1.91333	0.0612682	0.288929	0.266204	0.0812768	6.94016	1.69242	0.0966038	0.459056	0.274555
chr6_43361151_43361897	0.0569933	7.56118	1.91329	0.0612736	0.288929	0.364679	-0.288408	0.204868	-1.69205	0.0966737	0.459283	0.38844
chr5_74346515_74351120	0.0595143	5.17262	1.91322	0.0612825	0.288929	0.470239	-0.226183	6.65197	-1.69164	0.0967529	0.459461	0.475943
chr5_175083568_175087760	0.0764167	6.24776	1.91321	0.0612836	0.288929	0.648652	0.0907935	6.14029	1.69157	0.0967671	0.459461	0.601787
chr1_16860640_16862645	-0.354752	1.60161	-1.91301	0.0613101	0.288934	0.457302	0.351074	1.10207	1.69144	0.0967918	0.459461	0.471823
chr1_156389075_156392047	-0.442763	2.80094	-1.91299	0.0613122	0.288934	0.651704	-0.228054	3.53333	-1.6914	0.0967991	0.459461	0.6254
chrX_41547258_41553691	-0.347732	0.787328	-1.91267	0.0613546	0.289066	0.551315	0.327625	4.22405	1.69127	0.0968237	0.459469	0.660264
chr10_73583752_73589020	0.337308	1.58797	1.91247	0.0613806	0.289071	0.659868	0.494803	0.801013	1.69107	0.0968625	0.459475	0.642284
chr9_35068996_35073452	-0.56118	1.56948	-1.91243	0.0613864	0.289071	0.407199	-0.0944969	6.66037	-1.69099	0.0968788	0.459475	0.405145
chr11_68621492_68623891	0.301248	4.4678	1.91225	0.061409	0.289105	0.37546	0.104146	5.00768	1.69083	0.0969084	0.459475	0.378212
chr17_78754019_78755219	0.297697	2.80909	1.91198	0.0614455	0.289199	0.55096	0.542972	0.17199	1.69077	0.0969195	0.459475	0.558466
chr17_7230226_7234634	-0.124114	5.98364	-1.91181	0.0614666	0.289199	0.182979	0.0641079	6.53354	1.69061	0.0969508	0.459511	0.194088
chr9_gl000199_random_91406_92063	-0.497143	0.824172	-1.91177	0.0614724	0.289199	0.484437	-0.746174	0.0473644	-1.69047	0.0969776	0.459524	0.508693
chr8_95270631_95275281	-0.237958	3.70236	-1.91158	0.0614979	0.289249	0.39836	-0.213789	4.31064	-1.69018	0.0970342	0.45957	0.411631
chr6_158587352_158590317	0.347481	0.844172	1.91137	0.061525	0.289306	0.445607	0.0649902	6.71739	1.69002	0.0970638	0.45957	0.432919
chr12_106695057_106698401	0.0743638	6.50938	1.91114	0.0615549	0.28938	0.205467	0.096456	6.73094	1.68996	0.0970754	0.45957	0.220328
chr1_208136092_208137453	0.17644	5.56734	1.91091	0.0615853	0.289396	0.662886	-0.186035	3.13015	-1.68992	0.097083	0.45957	0.629425
chr6_88116609_88119105	0.140904	3.98452	1.91082	0.0615972	0.289396	0.368699	0.0875199	6.01073	1.68977	0.0971127	0.45957	0.369542
chr6_18171785_18172730	0.094104	7.4565	1.91076	0.0616047	0.289396	0.646047	0.279352	0.231971	1.6897	0.0971263	0.45957	0.624841
chr9_9923955_9924832	0.0819022	6.13662	1.91036	0.0616579	0.289577	0.544525	0.412955	0.322381	1.68954	0.0971569	0.459608	0.549254
chr8_654228_655019	-0.383889	-0.108947	-1.90987	0.0617228	0.289816	0.595562	0.674622	0.0171175	1.68922	0.0972196	0.459795	0.598265
chr19_24269343_24271499	-0.373465	-0.313938	-1.90964	0.0617531	0.289885	0.109908	-0.0899786	5.23623	-1.68887	0.0972869	0.45998	0.130983
chr9_127053008_127056944	0.419433	-0.35344	1.90938	0.0617869	0.289982	0.480689	0.391077	2.53497	1.68878	0.0973027	0.45998	0.657164
chr1_161515082_161520872	-0.268336	4.29324	-1.9092	0.0618113	0.29003	0.450919	-0.36775	4.636	-1.68859	0.09734	0.46006	0.46725
chr13_21890653_21891693	-0.309343	1.37415	-1.90901	0.0618361	0.29008	0.5925	-1.0247	-1.66133	-1.68833	0.09739	0.460184	0.601113
chrX_20392825_20393558	0.0812389	6.16013	1.90869	0.0618778	0.290201	0.573292	0.529864	-0.162011	1.68773	0.0975058	0.46039	0.576862
chr1_10056518_10058889	-0.18947	5.20329	-1.90849	0.0619048	0.290261	0.445917	0.149179	4.80195	1.68752	0.0975469	0.46039	0.447545
chr12_509882_512269	-0.498161	-0.21123	-1.90823	0.0619393	0.290296	0.639991	0.0798905	5.51726	1.68745	0.0975599	0.46039	0.591533
chr16_21169025_21173241	0.146668	4.06879	1.9082	0.0619426	0.290296	0.40792	0.0860318	6.23934	1.68736	0.0975769	0.46039	0.404435
chr3_99614407_99615729	0.0649825	6.28558	1.90808	0.0619585	0.290304	0.619453	0.281069	1.24047	1.68736	0.0975785	0.46039	0.605552
chr9_128452539_128453612	0.324866	1.93712	1.90771	0.0620068	0.2904	0.639933	0.311352	0.338428	1.68719	0.0976115	0.46039	0.622299
chr4_102265577_102270767	-0.172921	5.62149	-1.90771	0.062007	0.2904	0.267329	0.0854025	7.69688	1.68716	0.0976165	0.46039	0.276339
chr19_6886709_6891268	0.489045	-0.303526	1.90722	0.0620721	0.290465	0.576496	0.353892	3.4818	1.68714	0.0976207	0.46039	0.574225
chr17_45055496_45057415	-0.315732	1.87057	-1.90721	0.0620735	0.290465	0.375782	-0.218435	3.48011	-1.68694	0.0976596	0.460479	0.392359
chr20_47438950_47446182	-0.294145	1.16901	-1.90717	0.0620788	0.290465	0.451554	-0.0730235	7.36849	-1.68649	0.097746	0.460612	0.439932
chr7_77423958_77430395	0.0735535	6.80437	1.90714	0.0620828	0.290465	0.298567	-0.0666493	7.29069	-1.68649	0.0977464	0.460612	0.302764
chr6_157969945_157970951	-0.132213	6.32602	-1.90685	0.062121	0.29057	0.60566	-0.341377	0.446512	-1.68643	0.0977571	0.460612	0.597615
chr11_63618334_63620187	0.0925201	8.27229	1.90495	0.0623739	0.291558	0.60967	0.34505	0.666986	1.68587	0.0978664	0.460636	0.600968
chr5_65012050_65021534	-0.371991	0.306264	-1.9049	0.0623796	0.291558	0.624958	0.0908412	7.35453	1.68579	0.0978814	0.460636	0.585097
chr5_159626349_159627001	-0.28501	2.25706	-1.90487	0.0623839	0.291558	0.579884	-0.403902	0.204622	-1.68575	0.0978891	0.460636	0.578842
chr12_109021914_109024723	-0.62854	3.59257	-1.90453	0.0624293	0.291693	0.62094	-0.365506	2.20399	-1.68572	0.0978946	0.460636	0.610572
chr7_134850703_134856906	-0.0799284	7.07951	-1.90435	0.0624535	0.291725	0.62443	-0.0819013	6.18359	-1.68571	0.0978976	0.460636	0.581368
chr20_61491152_61493742	-0.334226	0.140224	-1.90416	0.0624783	0.291725	0.507591	0.24342	4.82834	1.68569	0.0979021	0.460636	0.509967
chr5_180614460_180620748	-0.389114	1.2479	-1.90405	0.0624929	0.291725	0.47594	0.0724666	7.45777	1.68558	0.0979225	0.460636	0.460569
chrX_70314645_70318079	-0.164254	4.05704	-1.90402	0.0624968	0.291725	0.149298	0.0665034	5.38398	1.6854	0.0979566	0.460686	0.162181
chr14_70038072_70040458	0.539072	1.15423	1.90374	0.0625349	0.291834	0.563514	-0.311169	2.9637	-1.68478	0.0980773	0.461139	0.561619
chr1_28239042_28241890	-0.428397	1.41422	-1.90355	0.06256	0.291848	0.343553	0.0638628	5.549	1.68468	0.0980967	0.461139	0.343367
chr22_40854647_40860294	0.0930271	6.24726	1.90314	0.0626144	0.291848	0.383745	-0.157705	5.82155	-1.68448	0.0981357	0.461147	0.393042
chr5_137577038_137578435	-0.599903	4.28359	-1.903	0.0626335	0.291848	0.531137	-0.236219	2.54924	-1.68444	0.0981444	0.461147	0.529941
chr8_132827747_132829048	0.0730534	5.83873	1.90296	0.0626379	0.291848	0.608986	0.347514	1.14702	1.68432	0.098168	0.461155	0.60057
chr3_100210443_100212319	-0.0753854	5.84518	-1.90278	0.0626628	0.291848	0.432394	0.149903	4.16585	1.68402	0.098225	0.461244	0.435706
chr3_38039435_38041164	0.20115	5.05634	1.90273	0.062669	0.291848	0.228042	0.195387	3.27628	1.68399	0.0982308	0.461244	0.264164
chr4_172565476_172566283	-0.126783	6.80951	-1.90266	0.0626783	0.291848	0.454269	0.252925	0.58277	1.68363	0.0983023	0.461318	0.463988
chr2_56410510_56413237	0.348622	1.64459	1.90264	0.0626813	0.291848	0.509226	0.169827	5.03268	1.68348	0.0983315	0.461318	0.505563
chr1_32685763_32689945	0.1139	5.45133	1.90258	0.0626897	0.291848	0.21477	0.0622496	6.51475	1.68346	0.0983336	0.461318	0.224302
chr2_47571398_47572013	-0.817366	0.136336	-1.90243	0.0627095	0.291848	0.549269	0.545991	-0.558019	1.68329	0.0983667	0.461318	0.557321
chr6_109774023_109778918	0.0898389	6.24347	1.90239	0.0627145	0.291848	0.215056	0.0890852	6.87524	1.68327	0.0983718	0.461318	0.228131
chr7_92324651_92325700	0.128009	5.53815	1.90225	0.0627328	0.291848	0.604008	0.475614	0.853981	1.683	0.0984231	0.461318	0.600789
chr1_150158324_150159752	0.493296	-0.346243	1.90225	0.062733	0.291848	0.6414	0.213912	1.90925	1.68299	0.0984257	0.461318	0.617547
chr1_92925172_92926309	0.325665	1.61213	1.90199	0.062768	0.291873	0.660612	0.256682	1.15531	1.68298	0.0984285	0.461318	0.649102
chr19_54941663_54942511	-0.454538	-0.232639	-1.90187	0.0627838	0.291873	0.298555	0.247797	0.928127	1.68281	0.0984615	0.461361	0.329481
chr22_17564588_17569649	-0.48391	-1.29986	-1.90187	0.0627846	0.291873	0.392393	-0.0692038	7.11395	-1.68268	0.0984859	0.461366	0.38784
chr6_144904050_144905161	-0.0864204	6.0357	-1.90168	0.0628094	0.291873	0.658164	0.423483	1.00292	1.68251	0.0985194	0.461411	0.653073
chr7_33167885_33170423	-0.220036	4.88764	-1.90155	0.0628265	0.291873	0.360954	0.058236	6.0543	1.68223	0.0985733	0.461529	0.358261
chr7_7287269_7288002	0.0821712	6.25971	1.90154	0.0628286	0.291873	0.240366	0.354285	0.0754862	1.68214	0.0985916	0.461529	0.615071
chr19_752636_753736	-0.0956552	5.59589	-1.90125	0.0628669	0.291976	0.440966	0.342558	0.418303	1.6819	0.0986377	0.461532	0.457694
chr6_41437753_41438771	-0.468155	-0.472103	-1.90104	0.0628951	0.292036	0.387708	0.255171	0.498791	1.6819	0.0986384	0.461532	0.406144
chr10_5706998_5709933	0.0936388	6.05212	1.90076	0.0629326	0.29207	0.380138	0.113373	5.94453	1.6815	0.0987164	0.461696	0.384106
chr2_220374350_220375278	0.205393	3.89291	1.90071	0.0629392	0.29207	0.609818	0.421671	0.743602	1.68129	0.0987569	0.461696	0.603921
chr2_70350663_70353805	0.525683	1.18516	1.90065	0.0629468	0.29207	0.5343	-0.110306	4.67916	-1.68126	0.0987634	0.461696	0.518521
chr13_52701831_52704013	-0.116065	5.82365	-1.90047	0.0629708	0.292107	0.665268	0.103289	5.16199	1.68123	0.0987699	0.461696	0.618251
chr13_111521117_111523417	0.116399	6.38349	1.89993	0.0630432	0.292288	0.377251	-0.300145	3.15775	-1.68114	0.0987865	0.461696	0.40059
chr16_11030935_11040435	0.102605	5.67507	1.89986	0.0630527	0.292288	0.604906	0.0670847	7.43515	1.68087	0.0988392	0.461848	0.659163
chr19_35614699_35615971	-0.421102	1.29315	-1.89985	0.0630539	0.292288	0.33576	0.200905	2.99977	1.68056	0.0989004	0.461928	0.355885
chr7_95704788_95705629	-0.31701	0.872482	-1.89917	0.063145	0.292559	0.413972	0.259142	0.875516	1.68055	0.0989014	0.461928	0.429305
chr15_21987781_21988303	-0.0584281	7.75142	-1.89907	0.0631593	0.292559	0.477485	0.494701	1.12371	1.6804	0.0989321	0.461948	0.495487
chr20_19997131_20000128	0.537745	-1.49907	1.89899	0.0631696	0.292559	0.563056	-0.115935	5.86198	-1.68029	0.0989534	0.461948	0.543524
chr19_55117762_55120570	0.49725	1.41541	1.89895	0.063175	0.292559	0.569518	-0.354162	1.60988	-1.67969	0.0990704	0.462337	0.568584
chr19_4635520_4636838	-0.307597	1.02854	-1.89813	0.0632857	0.292978	0.315436	0.187064	2.66192	1.67963	0.0990824	0.462337	0.336502
chr5_139981903_139982650	-0.396316	-1.22366	-1.89789	0.0633181	0.293054	0.655375	0.43048	-0.149346	1.6794	0.099127	0.462337	0.654427
chr19_45407382_45412086	-0.0985329	7.39445	-1.89697	0.0634413	0.29352	0.5896	0.401114	5.12511	1.67931	0.0991445	0.462337	0.586947
chr7_127775026_127776805	-0.464015	-0.401899	-1.89694	0.0634458	0.29352	0.354115	-0.14518	3.71648	-1.67928	0.0991514	0.462337	0.365003
chr4_154711810_154714326	-0.398312	0.477585	-1.89677	0.0634691	0.29352	0.530119	-0.247302	2.35925	-1.6784	0.099323	0.462982	0.529935
chr14_23056321_23059466	-0.365749	1.1112	-1.8967	0.0634783	0.29352	0.642038	0.0894104	5.76751	1.67834	0.0993347	0.462982	0.597539
chr1_161442904_161443434	0.446357	4.10878	1.89659	0.0634928	0.29352	0.557116	-0.306631	-0.59468	-1.67807	0.0993876	0.463119	0.556177
chr3_4392548_4393685	0.135904	7.95933	1.89627	0.063536	0.293623	0.603559	-0.565084	1.94095	-1.67775	0.0994512	0.46317	0.602741
chr2_205408832_205411623	0.136478	6.04531	1.89612	0.0635564	0.293623	0.519421	-0.263079	5.06413	-1.6775	0.0994992	0.46317	0.52164
chr14_39280981_39282334	0.0787943	6.55062	1.89588	0.063589	0.293623	0.666579	-0.810999	-0.840927	-1.67749	0.0995022	0.46317	0.657347
chr1_93297042_93300084	0.124249	5.39197	1.89588	0.0635894	0.293623	0.481982	-0.0555743	6.03383	-1.67746	0.0995073	0.46317	0.46192
chr3_152939631_152940391	-0.254998	5.83942	-1.89582	0.0635968	0.293623	0.664657	-0.28485	-0.0559311	-1.67743	0.0995126	0.46317	0.63779
chr17_58159428_58160032	0.085315	6.09609	1.89574	0.0636078	0.293623	0.560255	0.441186	-0.517479	1.67716	0.0995657	0.463229	0.563777
chr8_109151581_109152460	-0.0950818	7.26912	-1.89553	0.0636356	0.293656	0.553888	0.35241	0.486	1.67699	0.0996007	0.463229	0.555379
chr3_122043412_122046720	0.0993808	6.92917	1.89542	0.0636506	0.293656	0.605798	-0.346922	4.28688	-1.67692	0.0996148	0.463229	0.598218
chr17_41994426_41995869	0.152282	3.81662	1.89529	0.0636691	0.293656	0.492269	-0.270767	2.71605	-1.67691	0.0996159	0.463229	0.498492
chr11_6763026_6768336	0.373001	1.43591	1.89525	0.0636736	0.293656	0.523484	-0.267349	4.38105	-1.67675	0.0996478	0.46326	0.525415
chr1_15849124_15854745	0.2315	4.49352	1.89462	0.0637597	0.29388	0.294417	0.0739624	6.94258	1.67664	0.0996688	0.46326	0.300202
chr21_44393282_44397411	-0.239907	1.31764	-1.89449	0.0637765	0.29388	0.479807	0.0968949	6.38869	1.67606	0.0997827	0.46364	0.469757
chr16_68563040_68565463	-0.0981707	6.57341	-1.89444	0.0637837	0.29388	0.445702	0.128461	4.89758	1.67594	0.0998064	0.46364	0.445111
chr4_119198832_119202302	0.06807	6.23744	1.89442	0.0637867	0.29388	0.398716	0.0684524	5.99549	1.67581	0.0998322	0.46364	0.39355
chr10_99159491_99161627	0.212465	4.80146	1.89388	0.0638592	0.293947	0.453118	0.114038	5.18388	1.67577	0.0998406	0.46364	0.449554
chr21_46220143_46223674	0.0723956	6.34209	1.89387	0.0638613	0.293947	0.635859	-0.0550811	6.32384	-1.67559	0.099876	0.463696	0.576498
chr22_36923195_36926494	-0.260616	0.987967	-1.89364	0.0638918	0.293947	0.106234	-0.0685214	5.94571	-1.67518	0.0999559	0.463872	0.121275
chr10_82245169_82246522	-0.543662	-0.00632828	-1.89356	0.0639034	0.293947	0.41165	-0.291228	0.83938	-1.67517	0.0999579	0.463872	0.429724
chr19_57998178_58000978	-0.318374	1.91516	-1.8934	0.063924	0.293947	0.29696	-0.112772	5.53413	-1.67446	0.100098	0.464365	0.308382
chr1_16023415_16024980	0.0885065	6.70682	1.89324	0.0639458	0.293947	0.0835525	-0.205241	1.84512	-1.67442	0.100106	0.464365	0.168205
chr19_10214859_10218794	0.133736	4.68547	1.89316	0.063958	0.293947	0.469002	0.106508	5.00089	1.67423	0.100143	0.464434	0.462269
chr18_19191455_19193863	-0.0915033	6.70122	-1.8931	0.0639653	0.293947	0.398968	-0.103606	5.43206	-1.67381	0.100228	0.464656	0.399862
chr4_186345279_186348028	-0.608463	0.757821	-1.8931	0.0639653	0.293947	0.652572	-0.0635858	5.96686	-1.67371	0.100247	0.464656	0.592634
chrUn_gl000224_6482_7125	-0.283925	2.10726	-1.89308	0.0639683	0.293947	0.547054	-0.588233	0.407462	-1.6735	0.100289	0.464656	0.556806
chr14_105398512_105401536	-0.411412	-0.0853866	-1.89306	0.0639713	0.293947	0.336488	0.195922	4.57165	1.67332	0.100325	0.464656	0.356267
chr16_27337915_27339265	-0.475675	0.785599	-1.89293	0.0639889	0.293957	0.58195	-0.177239	1.40467	-1.67297	0.100393	0.464656	0.568285
chr4_123379452_123380232	-0.364786	0.989768	-1.89229	0.0640754	0.294258	0.0464502	-0.206118	0.533901	-1.67293	0.100402	0.464656	0.155922
chrX_153685264_153689342	-0.398724	0.273789	-1.89221	0.0640865	0.294258	0.452683	-0.174621	5.71923	-1.67278	0.100431	0.464656	0.456727
chr4_56260984_56266342	0.351933	0.781186	1.89202	0.0641121	0.294302	0.546823	-0.0944808	7.2219	-1.67267	0.100452	0.464656	0.525743
chr2_19557378_19559031	0.104795	7.41897	1.89166	0.0641616	0.294453	0.532417	0.290106	1.79979	1.67262	0.100462	0.464656	0.534421
chr20_61424833_61429951	-0.307804	1.59338	-1.89138	0.0641997	0.294502	0.240093	0.102235	6.34655	1.67254	0.100479	0.464656	0.254224
chr9_117759952_117762595	-0.188762	5.37258	-1.89134	0.0642052	0.294502	0.625002	-0.571727	0.310932	-1.6725	0.100487	0.464656	0.619955
chrX_100638213_100642008	0.368797	0.0108449	1.89125	0.0642165	0.294502	0.504783	-0.195175	4.86047	-1.67245	0.100497	0.464656	0.504405
chr16_2388710_2391610	-0.0928318	5.07998	-1.89079	0.0642797	0.294641	0.393796	0.163079	5.39591	1.67229	0.100528	0.464656	0.403085
chr2_99769550_99773309	-0.375021	2.75274	-1.89065	0.0642995	0.294641	0.331379	0.0641917	6.22344	1.67226	0.100533	0.464656	0.332848
chr12_6539482_6540365	0.272126	1.64913	1.89054	0.0643136	0.294641	0.4755	0.236499	1.17992	1.6722	0.100545	0.464656	0.481868
chr2_135808812_135813206	-0.480487	0.437026	-1.89048	0.0643225	0.294641	0.260231	-0.0962128	6.05346	-1.67216	0.100553	0.464656	0.271851
chr2_95742331_95743201	-0.342009	1.58167	-1.8904	0.0643331	0.294641	0.511795	0.26032	1.14231	1.67193	0.100599	0.464739	0.515028
chr12_319731_324360	0.126054	5.22273	1.89036	0.0643391	0.294641	0.62744	-0.335453	4.43039	-1.67166	0.100653	0.464739	0.614756
chr8_103750622_103751392	0.0826878	5.86861	1.89008	0.0643772	0.294703	0.592123	-0.307719	-0.100296	-1.67165	0.100655	0.464739	0.585631
chr4_37454392_37456231	0.396265	1.28151	1.88985	0.0644079	0.294703	0.39656	0.115715	4.05713	1.67148	0.100689	0.464739	0.399579
chr1_170037330_170038530	-0.103946	7.04066	-1.88973	0.0644248	0.294703	0.485924	-0.470306	-0.0118958	-1.67139	0.100707	0.464739	0.502004
chr13_50209713_50210875	-0.395486	1.39105	-1.88972	0.0644265	0.294703	0.473228	-0.59618	1.81808	-1.67137	0.100711	0.464739	0.495908
chr22_25843599_25846356	0.111357	4.42812	1.88971	0.0644275	0.294703	0.430715	-0.224778	5.83942	-1.67114	0.100755	0.464838	0.441718
chr6_26183246_26185089	-0.355069	2.91214	-1.8895	0.0644557	0.294764	0.523268	-0.17951	3.49543	-1.67095	0.100795	0.464917	0.519075
chr20_21490001_21495838	0.154042	5.18945	1.88909	0.064512	0.294857	0.441331	-0.284313	4.1961	-1.67075	0.100833	0.464973	0.455128
chr5_127536667_127537584	-0.352945	4.26181	-1.88898	0.0645264	0.294857	0.351489	0.200472	1.22272	1.6705	0.100883	0.465079	0.370001
chr11_93970636_93972035	0.380109	2.92495	1.88893	0.0645345	0.294857	0.543596	-0.717678	0.136336	-1.6704	0.100902	0.465079	0.557029
chr2_237074779_237075527	-0.129589	5.34984	-1.88891	0.0645367	0.294857	0.484515	-0.458004	-0.30111	-1.67014	0.100955	0.465135	0.500396
chr6_709478_712221	-0.570109	-0.325603	-1.8888	0.0645522	0.294863	0.508202	-0.121043	5.11811	-1.66993	0.100997	0.465135	0.498795
chr1_54869047_54874028	-0.0910503	5.71889	-1.8884	0.0646057	0.294986	0.415446	0.119567	7.16686	1.66988	0.101006	0.465135	0.417127
chr9_36165988_36167121	-0.0643337	6.66847	-1.8884	0.0646068	0.294986	0.438637	0.267612	1.57278	1.66986	0.101009	0.465135	0.451761
chr3_130464099_130467612	0.110784	5.07397	1.88824	0.0646288	0.29503	0.406907	0.122408	6.50608	1.66956	0.10107	0.465304	0.409882
chr10_103329168_103331217	-0.752157	2.27833	-1.88789	0.064676	0.295174	0.289497	0.161688	4.30287	1.66945	0.101092	0.465309	0.310492
chr1_244482723_244483625	-0.109356	6.89305	-1.8877	0.0647022	0.295224	0.497943	0.366402	0.00335995	1.66915	0.101151	0.465437	0.508231
chr9_31908375_31909525	0.0794724	6.70908	1.88711	0.064783	0.295426	0.597342	-0.767902	0.222195	-1.66901	0.101179	0.465437	0.601775
chr4_160022939_160028824	-1.37241	1.92942	-1.88706	0.0647903	0.295426	0.410956	0.093445	7.35369	1.66895	0.101191	0.465437	0.409093
chrY_14532660_14533775	0.155237	4.55593	1.88701	0.0647974	0.295426	0.394511	-0.472566	0.623425	-1.66858	0.101266	0.465446	0.426249
chr5_140705624_140706457	-1.07458	-1.42051	-1.88692	0.0648089	0.295426	0.417977	-0.374516	0.646604	-1.66855	0.101271	0.465446	0.440411
chr1_21500319_21504417	0.232647	5.47983	1.88655	0.06486	0.295426	0.520591	0.0953918	6.4545	1.6685	0.10128	0.465446	0.504413
chr1_228643194_228648003	0.105837	4.42628	1.88647	0.0648706	0.295426	0.446359	-0.199846	5.81963	-1.66849	0.101283	0.465446	0.453561
chr2_161224149_161224804	0.0984815	6.30865	1.88633	0.0648904	0.295426	0.594864	0.384028	-0.43422	1.66814	0.101354	0.465673	0.590976
chr22_25574318_25574677	0.0997832	5.94111	1.88629	0.0648962	0.295426	0.572707	0.796971	-0.607921	1.66789	0.101402	0.465728	0.582359
chr17_38108370_38110253	0.113632	6.08681	1.88595	0.064942	0.295426	0.372381	0.207014	3.28624	1.66785	0.101411	0.465728	0.389069
chr1_21022465_21023990	-0.53728	-0.642853	-1.88594	0.0649436	0.295426	0.112792	0.111381	4.36782	1.66742	0.101497	0.465801	0.147565
chr7_20254926_20258768	0.0956501	6.17758	1.88593	0.0649457	0.295426	0.593542	0.417279	1.87171	1.66728	0.101524	0.465801	0.666497
chr6_122930574_122933005	-0.729069	-0.0782626	-1.88593	0.0649461	0.295426	0.392412	-0.262444	5.17238	-1.66694	0.101593	0.465801	0.411447
chr6_101326889_101330339	0.20163	4.95196	1.8859	0.0649496	0.295426	0.599838	-0.0810659	6.24038	-1.66688	0.101604	0.465801	0.564007
chr4_48907397_48909553	0.168613	4.36656	1.88581	0.0649614	0.295426	0.665902	-0.189603	4.40587	-1.66687	0.101607	0.465801	0.632988
chr22_19746805_19750607	-0.0883434	6.64428	-1.88561	0.064989	0.295426	0.551821	-0.232409	4.09206	-1.66679	0.101622	0.465801	0.54791
chr3_49168678_49172128	0.155268	5.7333	1.88559	0.0649922	0.295426	0.550228	0.380264	5.04587	1.66663	0.101654	0.465801	0.553568
chr13_51466659_51467409	0.112796	5.21614	1.88548	0.0650079	0.295426	0.217362	-0.632997	-0.470039	-1.66662	0.101657	0.465801	0.296898
chr7_16602711_16603447	-0.237996	1.27695	-1.88501	0.0650724	0.295426	0.532498	-0.322044	0.539637	-1.66639	0.101702	0.465801	0.536141
chr1_61518118_61520565	-0.106809	6.20425	-1.88491	0.0650863	0.295426	0.426731	-0.19862	3.08462	-1.66626	0.101729	0.465801	0.436175
chr11_67033171_67043523	-0.380772	4.15661	-1.88483	0.0650968	0.295426	0.377191	-0.0949137	7.12396	-1.66622	0.101737	0.465801	0.379171
chr4_154561138_154562971	-0.294211	1.57841	-1.88478	0.0651043	0.295426	0.602396	-0.824023	0.864389	-1.6659	0.1018	0.465801	0.606767
chr4_113831220_113831849	0.0797314	6.01741	1.88469	0.0651158	0.295426	0.476329	-0.423792	-0.213135	-1.66589	0.101802	0.465801	0.492264
chr5_150533976_150538690	0.365709	-0.360079	1.88466	0.0651199	0.295426	0.617035	-0.189192	6.21285	-1.66587	0.101806	0.465801	0.597847
chr10_105343580_105345262	0.179587	6.56278	1.88461	0.065127	0.295426	0.585008	-0.194726	4.00895	-1.66561	0.101859	0.465801	0.572774
chr16_1593376_1594529	0.0771667	5.30396	1.88449	0.0651443	0.295426	0.598845	-0.239305	0.69489	-1.6653	0.101921	0.465801	0.58751
chr11_10923827_10924519	0.0742409	5.25754	1.88448	0.0651453	0.295426	0.66583	0.475147	-0.435382	1.66527	0.101927	0.465801	0.646322
chr8_1701858_1706464	0.190016	3.12723	1.88361	0.0652659	0.295854	0.628811	0.247126	4.24386	1.66519	0.101942	0.465801	0.659053
chr21_34391788_34393107	0.398921	0.827986	1.88351	0.0652785	0.295854	0.607046	0.218925	2.27478	1.66511	0.101958	0.465801	0.592615
chr11_122612355_122613314	-0.392911	0.205802	-1.88342	0.065291	0.295854	0.582345	-0.325046	0.347409	-1.66509	0.101963	0.465801	0.578515
chr19_46849285_46851971	0.678095	1.80897	1.88334	0.0653031	0.295854	0.298948	0.0702544	5.98005	1.66508	0.101965	0.465801	0.304248
chr3_171824523_171825594	0.163245	6.45505	1.88318	0.0653246	0.295854	0.632182	0.289795	0.316808	1.66503	0.101975	0.465801	0.658618
chr1_158148897_158155448	0.113473	5.23458	1.88317	0.0653267	0.295854	0.446114	-0.18714	5.33308	-1.665	0.10198	0.465801	0.647022
chr1_54516492_54521749	0.251728	1.89786	1.88261	0.0654038	0.296123	0.515048	-0.068253	7.06974	-1.66494	0.101994	0.465801	0.492944
chr19_11404107_11404992	-0.176213	5.82155	-1.88217	0.0654638	0.29631	0.556212	-0.249727	0.550761	-1.66475	0.10203	0.465801	0.5528
chr5_150826698_150831367	-0.719615	0.35216	-1.88209	0.0654754	0.29631	0.545401	0.165715	6.32884	1.66469	0.102044	0.465801	0.536796
chr1_40005265_40006723	0.211985	3.00933	1.88129	0.0655867	0.296672	0.567031	0.338397	0.52223	1.66465	0.102051	0.465801	0.566267
chr12_113592162_113592777	-0.382224	0.732587	-1.88124	0.0655934	0.296672	0.569951	-0.359288	-0.0227975	-1.66443	0.102096	0.465801	0.569531
chr1_90281058_90281580	-1.90813	3.59269	-1.88119	0.0656009	0.296672	0.644219	0.335123	-0.551011	1.66436	0.10211	0.465801	0.627238
chr4_74959981_74965971	0.216849	3.07997	1.88095	0.0656333	0.296753	0.544342	0.13107	6.1237	1.66431	0.10212	0.465801	0.531339
chrX_102023315_102025230	0.330581	0.29211	1.88042	0.0657068	0.296973	0.646345	0.0924473	4.28196	1.66412	0.102158	0.465869	0.602718
chr1_32537225_32540452	-0.17217	6.10865	-1.88039	0.0657115	0.296973	0.467255	0.0704371	6.04021	1.66394	0.102195	0.465932	0.453755
chr1_232762635_232767360	0.0945439	6.13594	1.88023	0.0657338	0.297007	0.314118	0.08464	6.85237	1.66351	0.10228	0.466085	0.320255
chr10_35737969_35741498	-0.366013	4.72384	-1.87998	0.0657676	0.297051	0.61114	0.288324	2.59018	1.66351	0.102281	0.466085	0.600235
chr3_136505289_136505972	-0.824385	-1.62459	-1.87987	0.0657832	0.297051	0.641375	0.312962	-0.103545	1.66329	0.102324	0.466085	0.624287
chr15_35259843_35262933	-0.293549	1.35394	-1.87982	0.0657902	0.297051	0.224339	-0.07588	5.93179	-1.66322	0.102339	0.466085	0.235456
chr6_126660679_126663119	-0.415464	-0.360978	-1.87952	0.0658329	0.297168	0.532306	0.0913997	5.19111	1.6632	0.102342	0.466085	0.676578
chr8_98001288_98002569	-0.298458	3.16451	-1.87927	0.0658667	0.297209	0.389105	-0.631566	1.40241	-1.66283	0.102417	0.466264	0.429741
chr15_74271432_74275732	-0.0885672	5.68591	-1.87907	0.0658949	0.297209	0.495393	-0.236019	2.77563	-1.66277	0.102428	0.466264	0.49952
chr6_138186779_138203694	-0.0594304	5.759	-1.87874	0.0659405	0.297209	0.411609	-0.0814855	7.61113	-1.66256	0.10247	0.466351	0.407803
chr6_166901366_166902255	0.077311	6.52967	1.87868	0.0659493	0.297209	0.553922	-0.278855	-0.0636848	-1.66218	0.102547	0.466428	0.552545
chr22_27012998_27014151	0.0981169	6.12368	1.87843	0.0659846	0.297209	0.628971	0.366146	0.206969	1.66218	0.102547	0.466428	0.660921
chr22_51220628_51223482	-0.278655	1.3429	-1.87836	0.0659933	0.297209	0.244787	0.0885686	5.5641	1.66213	0.102557	0.466428	0.256554
chr22_24179860_24182245	0.111797	5.98179	1.87826	0.0660079	0.297209	0.449956	0.172173	4.15237	1.66188	0.102607	0.466566	0.454411
chr6_31321941_31325252	0.0967334	6.08096	1.87825	0.0660098	0.297209	0.635445	2.71687	2.47465	1.66165	0.102655	0.46668	0.643583
chrX_40033112_40037037	0.164481	6.27041	1.87823	0.0660122	0.297209	0.661855	-0.153854	5.17242	-1.66134	0.102717	0.466863	0.651743
chr8_102092779_102093586	0.223885	4.17833	1.87809	0.0660309	0.297209	0.641394	0.289625	0.810259	1.66121	0.102742	0.466878	0.656818
chr6_106956914_106963582	0.128929	4.44165	1.87806	0.0660363	0.297209	0.0449587	-0.0681807	7.06448	-1.6609	0.102806	0.467069	0.0653217
chr1_19614571_19616049	-0.413222	-0.925781	-1.87797	0.0660476	0.297209	0.505529	-0.347613	2.57989	-1.66076	0.102834	0.467069	0.514207
chr10_45744936_45746008	-0.217036	2.53229	-1.87773	0.0660817	0.297209	0.592286	-0.777909	0.769209	-1.66067	0.102852	0.467069	0.598041
chr19_55677224_55678747	0.0636921	6.64119	1.87769	0.0660877	0.297209	0.406952	0.386784	2.77808	1.66043	0.102901	0.467144	0.432241
chr13_32610363_32611459	0.124241	8.79434	1.87746	0.06612	0.297209	0.612779	0.339023	0.958541	1.66036	0.102915	0.467144	0.603919
chr18_29670771_29675905	-0.916594	-1.35144	-1.87733	0.0661376	0.297209	0.587006	-0.103238	6.93614	-1.65992	0.103005	0.467402	0.561047
chr14_36787747_36790710	-0.285238	1.71678	-1.87721	0.0661538	0.297209	0.422154	0.0676101	5.95955	1.65983	0.103022	0.467402	0.41456
chr19_35158172_35159253	-0.278526	1.26016	-1.87711	0.0661686	0.297209	0.616851	0.770144	-0.187909	1.65927	0.103135	0.467821	0.61755
chr17_74719299_74736334	0.256924	0.126973	1.87708	0.066173	0.297209	0.429759	-0.0616725	8.38498	-1.65886	0.103218	0.468092	0.420062
chr15_40211172_40213985	0.0840342	5.78804	1.87698	0.0661867	0.297209	0.185969	0.088873	5.45566	1.65837	0.103318	0.468294	0.201715
chr22_46956448_46958721	-0.114007	6.66475	-1.87696	0.0661896	0.297209	0.584582	0.621527	2.269	1.65809	0.103374	0.468294	0.588953
chr7_4900985_4902109	-0.293648	0.324042	-1.87693	0.066193	0.297209	0.642358	-0.526352	1.5349	-1.65808	0.103376	0.468294	0.632261
chr11_30343871_30346368	-0.0948392	6.32312	-1.87689	0.0661991	0.297209	0.636387	-0.0821863	5.34221	-1.65805	0.103381	0.468294	0.592146
chr3_52085842_52092511	-0.26242	1.4079	-1.87668	0.0662285	0.29727	0.670626	0.109593	6.80265	1.65804	0.103384	0.468294	0.650932
chr1_224100573_224100940	0.112196	5.90126	1.87649	0.0662548	0.29727	0.61205	0.397062	-0.480958	1.65789	0.103415	0.468294	0.605522
chr5_130560441_130560960	-0.134224	5.85279	-1.87649	0.0662556	0.29727	0.501857	-0.415561	-1.03169	-1.65785	0.103424	0.468294	0.51389
chr11_65418831_65432535	-0.222171	2.65494	-1.87606	0.0663153	0.29747	0.603191	-0.0600618	7.27083	-1.65745	0.103503	0.468511	0.656912
chr21_15626059_15626508	0.0670432	6.22851	1.87596	0.0663297	0.29747	0.41255	-0.440432	-0.911982	-1.65738	0.103518	0.468511	0.43999
chr8_145751610_145755774	-0.390057	-0.273801	-1.87523	0.0664314	0.297845	0.143134	0.118029	5.78839	1.65703	0.103588	0.468736	0.175341
chr9_140347649_140349946	0.163085	4.77848	1.87513	0.0664454	0.297845	0.530494	-0.265144	4.03902	-1.65657	0.103682	0.469071	0.531903
chr15_23809858_23812382	-0.41547	3.62858	-1.87493	0.0664742	0.297906	0.612489	1.37416	1.58285	1.65621	0.103756	0.469089	0.620677
chr13_29393042_29395499	0.10436	5.34784	1.8737	0.0666469	0.298568	0.583604	0.253763	4.18952	1.65614	0.10377	0.469089	0.576256
chr12_112509005_112514184	-0.096363	6.93756	-1.87365	0.0666529	0.298568	0.401163	-0.260619	3.5237	-1.65611	0.103775	0.469089	0.419329
chr9_91148420_91151301	-0.4831	-0.582581	-1.87306	0.0667365	0.29887	0.367313	-0.312616	4.34838	-1.65609	0.103781	0.469089	0.394478
chrX_53741557_53743162	0.0755955	6.29206	1.87289	0.0667601	0.29891	0.644202	-0.426589	-0.366756	-1.65582	0.103835	0.469235	0.630846
chr4_1282341_1286612	0.0826819	6.55112	1.8727	0.0667877	0.298957	0.232475	0.0722051	6.76583	1.65564	0.103872	0.469297	0.242863
chr20_4201849_4202847	-0.304532	4.76194	-1.87238	0.0668326	0.299065	0.659049	-0.274265	1.28548	-1.65534	0.103933	0.469455	0.634756
chr2_159074101_159074753	0.0938142	7.34436	1.87218	0.0668608	0.299065	0.496216	0.316419	-0.375845	1.65509	0.103983	0.469535	0.504933
chrY_17536037_17537264	0.0752653	5.6471	1.87183	0.0669092	0.299065	0.262708	-0.163373	1.89369	-1.65502	0.103997	0.469535	0.288647
chr15_92489608_92491481	-0.10153	6.3868	-1.8718	0.0669133	0.299065	0.581579	-0.529256	0.540858	-1.65463	0.104078	0.469792	0.584491
chr8_95246284_95246845	-0.575858	0.473388	-1.87172	0.0669248	0.299065	0.623716	-0.385214	-0.526245	-1.65445	0.104115	0.469792	0.614334
chr19_35755877_35763895	-0.3994	3.26187	-1.87167	0.066933	0.299065	0.67468	0.100392	7.14822	1.6544	0.104124	0.469792	0.625753
chr5_8456820_8459289	-0.0926712	5.44334	-1.8716	0.0669419	0.299065	0.499318	-0.301756	5.25495	-1.65426	0.104152	0.46981	0.506922
chr10_135169283_135172298	-0.654962	1.60958	-1.87158	0.0669457	0.299065	0.605756	-0.122994	5.47931	-1.65407	0.104191	0.46981	0.580512
chr20_58511984_58517172	0.1628	4.90671	1.87155	0.0669493	0.299065	0.609112	-0.0592852	6.50449	-1.65391	0.104225	0.46981	0.655849
chr19_18502236_18510028	-0.211392	6.08949	-1.87138	0.0669739	0.299071	0.628914	0.184559	6.40177	1.65382	0.104243	0.46981	0.606999
chr17_70536083_70536701	0.19411	3.39347	1.87121	0.0669969	0.299071	0.596114	0.32855	-0.0802836	1.6538	0.104246	0.46981	0.590293
chr11_45868113_45870989	-0.347743	-0.432596	-1.87117	0.0670034	0.299071	0.253481	0.0712962	5.95229	1.65325	0.104359	0.470229	0.262531
chr11_129620244_129621026	0.380541	-0.301286	1.87099	0.0670286	0.299071	0.628965	-0.317033	0.442892	-1.65301	0.104408	0.470276	0.660562
chr2_23607006_23610496	-0.106266	5.34155	-1.87096	0.067032	0.299071	0.521096	0.206089	4.32076	1.6529	0.10443	0.470276	0.52004
chr6_152783744_152784380	0.0650229	6.04242	1.87073	0.0670652	0.299134	0.301569	-0.520736	-0.338767	-1.65286	0.104438	0.470276	0.356932
chr14_74099615_74101498	-0.072747	6.6537	-1.87064	0.067078	0.299134	0.584104	-0.308615	3.60321	-1.65263	0.104485	0.4703	0.579595
chr19_7852141_7854468	0.258082	2.92498	1.87016	0.0671454	0.299266	0.427183	-0.452388	1.61061	-1.65259	0.104493	0.4703	0.452935
chr6_18259957_18266144	-0.38037	1.09203	-1.87003	0.0671645	0.299266	0.493228	-0.0849823	7.00447	-1.65246	0.104521	0.470317	0.479684
chr5_135527286_135529192	0.150308	4.23746	1.86993	0.0671781	0.299266	0.562276	-0.455578	2.21279	-1.65186	0.104644	0.470708	0.566532
chr4_183064479_183066683	-0.154679	7.05037	-1.86981	0.0671957	0.299266	0.55491	-0.408334	2.80493	-1.65182	0.104652	0.470708	0.558872
chr12_7762162_7762809	0.202247	3.09028	1.86961	0.0672232	0.299266	0.501908	-0.430048	-0.230607	-1.65158	0.104702	0.4708	0.514679
chr18_12038193_12039474	-0.278455	4.8487	-1.8696	0.0672254	0.299266	0.428352	0.150745	3.20079	1.65149	0.10472	0.4708	0.43324
chr15_57414155_57415114	0.126003	4.95422	1.86956	0.0672311	0.299266	0.434426	0.303534	0.725365	1.65127	0.104764	0.470854	0.451082
chr13_40976073_40976663	0.121446	6.62855	1.86942	0.06725	0.299266	0.570109	0.388883	-0.27074	1.65111	0.104798	0.470854	0.571044
chr11_65848508_65849321	0.0878882	5.17213	1.8694	0.067253	0.299266	0.632398	0.352103	0.21178	1.65108	0.104803	0.470854	0.619803
chr19_49711059_49712036	-0.506752	2.61186	-1.86932	0.0672641	0.299266	0.529689	-0.302032	1.56732	-1.65081	0.10486	0.470854	0.533244
chr7_107641512_107644747	-0.376965	0.401151	-1.86918	0.0672846	0.299285	0.372593	-0.280424	5.0092	-1.65069	0.104882	0.470854	0.396734
chr18_34833613_34834801	0.167692	3.32216	1.86893	0.0673199	0.299376	0.518313	-0.297029	0.772418	-1.65069	0.104883	0.470854	0.523208
chr1_41981891_41982720	-0.263313	2.55488	-1.86868	0.0673553	0.299415	0.638596	-0.451417	0.832694	-1.65041	0.104941	0.470854	0.627722
chr10_30794061_30794676	0.352598	0.609689	1.86865	0.0673594	0.299415	0.541881	0.381295	-0.255161	1.6504	0.104944	0.470854	0.546933
chr1_53684712_53687311	-0.370205	5.21811	-1.86839	0.0673964	0.299506	0.206236	0.0733561	5.52589	1.65039	0.104945	0.470854	0.218386
chr17_76150400_76151299	0.149435	6.20893	1.86823	0.0674195	0.299541	0.61222	0.422396	-0.114223	1.65022	0.104979	0.470904	0.606656
chr11_1917695_1919297	0.07745	6.25499	1.86786	0.0674713	0.29968	0.306492	-0.250955	2.38821	-1.64969	0.105088	0.471209	0.338746
chr7_152010446_152011312	-0.405595	-0.505107	-1.86778	0.0674825	0.29968	0.575018	0.35334	-0.137969	1.64966	0.105095	0.471209	0.666409
chr21_38579951_38581096	0.318056	2.23305	1.86759	0.0675104	0.299742	0.521962	0.228883	0.713243	1.64914	0.105201	0.471479	0.66183
chr19_9944841_9948380	-0.738412	1.16316	-1.86742	0.0675345	0.299781	0.342115	0.0625136	6.1748	1.64913	0.105204	0.471479	0.343136
chr8_24207008_24207775	-0.319674	1.67949	-1.86729	0.0675533	0.299794	0.550866	-0.413281	-0.648126	-1.64896	0.105239	0.471479	0.55569
chr10_124739088_124741060	0.286976	2.76137	1.867	0.0675937	0.299806	0.326598	0.119168	4.94375	1.64892	0.105247	0.471479	0.337373
chr1_27324131_27325043	0.0956182	6.80655	1.86694	0.0676028	0.299806	0.630463	0.251701	0.601782	1.64869	0.105294	0.471498	0.613588
chr12_107485427_107488624	-0.415293	-0.162353	-1.86669	0.0676388	0.299806	0.306287	0.0848808	6.45354	1.64864	0.105304	0.471498	0.313547
chr1_117420618_117422130	-0.237989	5.13684	-1.86653	0.0676613	0.299806	0.42666	-0.278424	1.29173	-1.64838	0.105358	0.471498	0.442914
chr19_14403725_14404654	-0.12421	6.96909	-1.86647	0.0676698	0.299806	0.625166	-0.390573	0.649001	-1.64833	0.105369	0.471498	0.615805
chr17_15847039_15851623	-0.145834	3.81207	-1.86631	0.0676926	0.299806	0.365708	0.230686	5.09097	1.64831	0.105372	0.471498	0.386582
chr14_69254309_69263890	-0.124494	4.09178	-1.86623	0.0677038	0.299806	0.130462	-0.066582	8.35935	-1.64822	0.105392	0.471498	0.145075
chr4_41258497_41260405	0.149154	3.59481	1.86618	0.0677105	0.299806	0.496763	0.189862	3.80937	1.64801	0.105435	0.471586	0.497688
chr15_65341593_65342478	-0.546218	0.244531	-1.86609	0.0677231	0.299806	0.580315	0.20944	1.6143	1.64778	0.105482	0.471635	0.570754
chr8_105379426_105380033	-0.478724	1.39163	-1.86609	0.0677233	0.299806	0.536576	-0.457131	-0.061521	-1.64773	0.105492	0.471635	0.545051
chrX_71350337_71352578	0.407929	1.20886	1.86606	0.0677286	0.299806	0.497348	-0.127824	4.29919	-1.6476	0.105519	0.471659	0.491296
chr10_135237002_135237471	-0.18648	5.65392	-1.86585	0.0677573	0.299806	0.53461	-0.422712	-0.71401	-1.64713	0.105616	0.471954	0.542284
chr7_37447751_37448995	-0.651655	-0.42837	-1.86584	0.0677588	0.299806	0.607728	-0.274904	0.892043	-1.64707	0.105628	0.471954	0.597339
chr22_17956077_17956967	0.239071	1.95163	1.86528	0.0678398	0.300062	0.583402	-0.342868	0.349895	-1.64673	0.105699	0.472172	0.580594
chr13_24733919_24736304	0.231248	2.6203	1.8652	0.0678502	0.300062	0.543782	0.0984069	5.01907	1.64639	0.105769	0.472373	0.525432
chr2_198307844_198309457	-0.33336	0.980699	-1.86508	0.0678682	0.300068	0.477438	-0.22693	2.18717	-1.64622	0.105803	0.472413	0.483697
chr5_171541457_171542722	-0.516989	0.407156	-1.86495	0.0678858	0.300073	0.594524	-0.273388	1.25485	-1.64602	0.105846	0.472492	0.586633
chr2_47562416_47564162	0.0739163	5.26103	1.86471	0.0679211	0.300095	0.642371	-0.689206	-0.341827	-1.6458	0.10589	0.472494	0.636032
chr1_23543247_23544420	0.0778622	5.45887	1.8646	0.0679358	0.300095	0.62852	-0.352799	1.34037	-1.64579	0.105891	0.472494	0.617078
chr12_6576831_6580984	-0.199704	6.08196	-1.86453	0.0679461	0.300095	0.229756	0.112744	5.71026	1.64542	0.10597	0.472755	0.248206
chr5_138608336_138611579	-0.336107	2.04904	-1.86449	0.067952	0.300095	0.380699	-0.0864727	4.98388	-1.6452	0.106015	0.472833	0.381703
chr7_4720852_4725399	0.273905	1.85137	1.86429	0.06798	0.300138	0.619775	0.0810976	6.91516	1.64511	0.106033	0.472833	0.580452
chr9_133813185_133816065	-0.472457	-1.01047	-1.86413	0.068004	0.300138	0.465173	-0.376614	4.13619	-1.64472	0.106113	0.473102	0.481498
chr2_88352353_88356193	-0.298618	5.8367	-1.864	0.068022	0.300138	0.421081	-0.119766	6.31167	-1.64459	0.10614	0.473107	0.423031
chr2_74957938_74960164	0.480796	3.14076	1.86398	0.0680249	0.300138	0.608831	-0.490802	0.899007	-1.64442	0.106176	0.473169	0.605986
chr17_34838163_34839386	-0.294458	2.83541	-1.86387	0.0680412	0.300143	0.31107	0.23323	2.0038	1.64422	0.106218	0.473264	0.340889
chr5_148926499_148932330	-0.341797	1.96196	-1.86353	0.0680898	0.300288	0.21812	-0.0681074	7.08108	-1.64401	0.106262	0.473353	0.229164
chr19_6065314_6066308	0.181655	5.39591	1.86278	0.0681975	0.300703	0.593529	0.329068	0.375761	1.64373	0.106318	0.473423	0.588474
chr6_13272424_13276184	-0.339054	0.0577431	-1.86227	0.0682706	0.300896	0.483766	0.447796	4.58099	1.64363	0.10634	0.473423	0.500316
chr7_30390686_30391666	-0.309161	2.40561	-1.86214	0.068289	0.300896	0.644316	0.318656	0.318011	1.64353	0.106361	0.473423	0.657679
chr4_85417972_85421382	0.133013	5.65524	1.86209	0.0682955	0.300896	0.436461	-0.146693	4.85963	-1.64344	0.106379	0.473423	0.440254
chr20_60979967_60983503	0.160138	4.89312	1.86204	0.0683028	0.300896	0.525567	0.151278	5.4594	1.64327	0.106415	0.473423	0.51892
chr3_72149098_72150449	0.10607	6.93536	1.86167	0.0683569	0.301014	0.609633	-0.146835	2.57063	-1.64324	0.106421	0.473423	0.588025
chr16_67678433_67679902	-0.351391	0.00580579	-1.86163	0.0683621	0.301014	0.591815	-0.304218	2.45717	-1.64284	0.106503	0.473563	0.586022
chr7_72436281_72436734	-0.44463	1.36106	-1.86111	0.0684362	0.301209	0.637436	-0.410632	-0.253025	-1.64281	0.10651	0.473563	0.625848
chr9_116137376_116140459	0.434875	-0.441449	1.8611	0.0684384	0.301209	0.482338	-0.170833	5.37555	-1.64256	0.106562	0.473563	0.483461
chr16_21847665_21847949	0.29412	1.69845	1.86081	0.0684798	0.301263	0.429771	0.661665	-1.16883	1.64239	0.106598	0.473563	0.464355
chr9_19184235_19184936	-0.0777816	6.32998	-1.8608	0.0684816	0.301263	0.380568	0.307634	-0.139295	1.64233	0.106609	0.473563	0.405997
chr4_149137909_149138639	-0.399535	-0.302354	-1.86051	0.0685234	0.301266	0.298965	-0.228153	0.612909	-1.64228	0.106621	0.473563	0.330375
chr19_45226670_45228527	0.189713	2.22054	1.86049	0.068526	0.301266	0.620272	-0.543576	0.476986	-1.64223	0.10663	0.473563	0.616363
chr9_100874761_100875271	-0.336834	0.449777	-1.86036	0.0685447	0.301266	0.653812	-0.402	-0.858737	-1.6421	0.106659	0.473563	0.637138
chrX_25030478_25032289	-0.483319	2.03841	-1.86018	0.0685712	0.301266	0.438699	-0.221941	2.43065	-1.64207	0.106665	0.473563	0.449507
chr8_22223731_22226235	0.077511	6.74646	1.86015	0.0685751	0.301266	0.596985	-0.138026	5.34139	-1.64163	0.106756	0.473834	0.576715
chr16_14108539_14110291	-0.548795	-0.0407248	-1.86003	0.0685916	0.301266	0.628879	0.377234	0.799019	1.64148	0.106788	0.473834	0.618375
chr2_230200163_230202361	0.0772682	6.17501	1.86003	0.068592	0.301266	0.640352	0.787691	0.690658	1.64143	0.106796	0.473834	0.636252
chr11_118899126_118902123	0.129173	5.94019	1.85986	0.068617	0.301312	0.389686	0.0671199	5.66474	1.6412	0.106845	0.473935	0.386681
chr22_31502454_31504647	-0.175746	4.0362	-1.85964	0.0686491	0.30133	0.410235	0.171092	3.87175	1.64106	0.106874	0.473951	0.4197
chr11_57296679_57299393	0.178431	5.50567	1.85954	0.0686635	0.30133	0.655405	0.188033	5.26476	1.64068	0.106954	0.474198	0.627197
chr3_138592194_138592839	0.326803	1.13701	1.85951	0.0686675	0.30133	0.425561	0.311782	-0.258956	1.64058	0.106974	0.474198	0.444446
chr17_29634485_29642907	-0.251301	2.43065	-1.85929	0.0686989	0.301337	0.631316	0.264298	6.00897	1.64042	0.107007	0.47423	0.660573
chr10_5851444_5856966	-0.333699	1.68624	-1.85929	0.068699	0.301337	0.488526	-0.0688891	6.91032	-1.64028	0.107036	0.474245	0.472442
chr19_46430997_46431711	-0.0840268	6.28277	-1.85866	0.0687894	0.301574	0.532538	-0.484215	-0.401382	-1.63998	0.107099	0.474416	0.542708
chr9_19377686_19381546	0.151668	5.70391	1.85862	0.0687952	0.301574	0.324182	-0.0720886	5.92123	-1.6396	0.107178	0.474573	0.328458
chr3_13059426_13061226	-0.193491	5.19788	-1.85852	0.0688101	0.301574	0.579901	0.713158	1.28075	1.63932	0.107238	0.474573	0.587355
chr14_77498641_77501285	0.116892	6.63403	1.85848	0.0688151	0.301574	0.630847	-0.13512	4.57698	-1.63928	0.107246	0.474573	0.602842
chr6_156294596_156295521	-0.109461	7.46195	-1.85827	0.0688468	0.30165	0.486965	-0.277216	1.09618	-1.63916	0.10727	0.474573	0.495377
chr18_59246713_59247144	-0.344353	-0.478289	-1.85808	0.0688737	0.301704	0.334716	-0.314452	-0.470268	-1.63904	0.107295	0.474573	0.368754
chr7_75901013_75903012	0.0619493	7.44557	1.85779	0.0689158	0.301817	0.662994	-0.463898	0.622888	-1.63899	0.107306	0.474573	0.654266
chr1_25662751_25668163	0.410586	1.21048	1.85768	0.0689314	0.301822	0.512354	-0.0799314	7.2237	-1.63882	0.107342	0.474573	0.495194
chr3_17363404_17364378	0.106713	5.67255	1.85755	0.0689502	0.30184	0.375512	-0.41801	-0.628074	-1.63876	0.107355	0.474573	0.409506
chr9_100878936_100882931	-0.437821	1.07255	-1.85744	0.0689656	0.30184	0.650825	-0.0808239	6.33117	-1.63871	0.107364	0.474573	0.603315
chr9_107525322_107527721	-0.0694434	5.36467	-1.8573	0.0689871	0.301867	0.512906	-0.166039	5.12987	-1.63865	0.107376	0.474573	0.509791
chrX_49165194_49166712	-0.49703	0.15264	-1.85691	0.0690428	0.301975	0.572216	0.254232	1.5526	1.63859	0.10739	0.474573	0.567312
chr2_204774004_204774605	-0.427092	0.107767	-1.85689	0.0690452	0.301975	0.661076	0.296189	0.51692	1.63838	0.107433	0.474654	0.652188
chr17_26924605_26927716	-0.303251	2.10266	-1.85634	0.069125	0.302213	0.687927	0.0807423	5.67385	1.63813	0.107486	0.474769	0.645931
chr1_28207707_28217751	-0.251007	4.91703	-1.8562	0.0691463	0.302213	0.654669	-0.407558	4.95804	-1.63804	0.107504	0.474769	0.63804
chr6_84568538_84572654	-0.483316	-0.230607	-1.85615	0.0691532	0.302213	0.404236	-0.124703	6.52624	-1.63758	0.107601	0.47509	0.408843
chr8_22405484_22413094	0.155328	5.0825	1.85587	0.0691935	0.302213	0.431641	0.117694	6.9755	1.63727	0.107667	0.475247	0.659258
chr16_18571378_18573967	0.154862	5.11357	1.85582	0.0692011	0.302213	0.499949	-0.152034	5.58487	-1.63719	0.107683	0.475247	0.497046
chrX_153187517_153194801	-0.119289	5.64343	-1.85579	0.0692049	0.302213	0.468624	-0.103055	5.97324	-1.6368	0.107764	0.475421	0.462739
chr10_28780252_28782005	0.116153	4.37639	1.85558	0.0692353	0.302213	0.556361	0.249111	1.9615	1.63678	0.107769	0.475421	0.55368
chr19_7580046_7582914	-0.187427	6.72339	-1.85556	0.0692381	0.302213	0.364384	0.133446	5.18945	1.63651	0.107825	0.475577	0.374157
chr16_57569330_57571744	0.21135	3.7088	1.8554	0.0692621	0.302213	0.487728	-0.227306	4.20798	-1.63622	0.107885	0.475678	0.493024
chr14_90525690_90530992	-0.269869	1.76889	-1.85537	0.0692658	0.302213	0.532965	0.191925	6.85114	1.63617	0.107897	0.475678	0.529631
chr10_98465694_98481601	0.0970742	5.53301	1.85536	0.0692681	0.302213	0.283753	-0.0820617	7.26912	-1.63597	0.107939	0.475758	0.292694
chr12_131321696_131324552	-0.476747	2.50783	-1.85508	0.0693086	0.302324	0.39295	0.0920539	5.86553	1.63586	0.107962	0.475758	0.393929
chr2_97201406_97208440	0.0802265	5.99086	1.85426	0.0694281	0.302769	0.675416	-0.0760647	7.04079	-1.63505	0.108133	0.476032	0.618195
chr3_49965291_49968047	-0.662402	-0.181553	-1.85394	0.0694742	0.302779	0.308812	0.0644491	5.29999	1.63496	0.10815	0.476032	0.313541
chr22_37249198_37249881	0.110663	6.59309	1.85391	0.069479	0.302779	0.597908	-0.417722	-0.411108	-1.63488	0.108169	0.476032	0.595375
chr5_125929281_125932030	-0.317108	5.90531	-1.85385	0.0694867	0.302779	0.501208	0.279316	5.15219	1.63483	0.108178	0.476032	0.507967
chr5_151149278_151155370	-0.309243	0.0533357	-1.85382	0.0694925	0.302779	0.281379	-0.0469594	6.93782	-1.63482	0.108181	0.476032	0.286899
chr10_94516180_94516985	0.317523	0.937082	1.85349	0.0695402	0.302878	0.66455	0.336833	-0.283227	1.63482	0.108182	0.476032	0.651502
chr22_29866122_29866759	-0.217891	5.73214	-1.85345	0.0695462	0.302878	0.467123	0.379267	0.0260472	1.63471	0.108204	0.476032	0.483654
chr17_75420924_75422773	0.146849	4.47606	1.85308	0.0695994	0.303014	0.570068	0.350498	1.18507	1.63468	0.108209	0.476032	0.570059
chr4_76623270_76624377	-0.104234	7.28964	-1.85303	0.069607	0.303014	0.623525	0.224358	0.887111	1.63422	0.108306	0.476275	0.60703
chr18_71956404_71960662	-0.0747448	7.26849	-1.85269	0.0696564	0.303151	0.32958	0.120933	6.0324	1.63422	0.108308	0.476275	0.340877
chr1_186797455_186800707	0.243692	2.0698	1.85254	0.0696785	0.303184	0.458265	0.130139	5.79276	1.63384	0.108388	0.476431	0.662973
chr3_87274939_87278662	-0.0964458	5.62024	-1.85234	0.0697076	0.3032	0.489813	0.0610122	6.68693	1.63381	0.108394	0.476431	0.471927
chr3_119528189_119529572	0.758222	2.99456	1.85231	0.0697118	0.3032	0.599121	-0.282406	3.01493	-1.63372	0.108413	0.476431	0.591201
chr1_230281040_230282702	-0.364976	0.446883	-1.85216	0.0697338	0.303219	0.632353	0.229116	2.07757	1.63361	0.108435	0.476431	0.661083
chr16_67196379_67200136	0.0586444	7.07208	1.85168	0.0698035	0.303309	0.543126	0.273724	4.05868	1.63336	0.108489	0.476437	0.543849
chr10_16478065_16480511	0.0813427	5.11254	1.85167	0.0698055	0.303309	0.554059	-0.0821389	4.86819	-1.63327	0.108507	0.476437	0.530339
chr20_4700464_4701332	-0.212542	2.94372	-1.85164	0.0698099	0.303309	0.614486	0.352768	0.158159	1.63318	0.108525	0.476437	0.60657
chr2_28054336_28054907	0.0721141	6.51266	1.85151	0.069829	0.303309	0.565724	0.380747	-0.373531	1.63284	0.108598	0.476437	0.567541
chr13_109567180_109568577	-0.528528	1.1303	-1.8515	0.0698299	0.303309	0.636776	0.222377	1.26929	1.63281	0.108603	0.476437	0.616959
chr6_44186039_44188626	-0.259704	3.2907	-1.85136	0.0698516	0.303336	0.590055	0.201615	4.27897	1.6328	0.108607	0.476437	0.578633
chr19_14647648_14648443	-0.325864	0.665188	-1.85105	0.0698969	0.303371	0.63159	-0.675679	-1.11188	-1.63279	0.108607	0.476437	0.671005
chr16_8738205_8739590	0.172266	6.22611	1.85098	0.0699071	0.303371	0.548386	0.324452	0.769174	1.63271	0.108625	0.476437	0.550728
chr9_98789088_98790437	0.0646875	6.5364	1.85097	0.0699081	0.303371	0.322031	-0.263138	1.91165	-1.6326	0.108648	0.476437	0.354049
chr11_64758587_64766465	0.237565	2.2088	1.85079	0.0699339	0.303415	0.604564	-0.168538	5.29111	-1.63248	0.108674	0.476453	0.668279
chr7_12297287_12298937	0.0689998	6.73601	1.85054	0.0699715	0.303455	0.592431	0.374591	0.677669	1.63229	0.108713	0.476523	0.589572
chr18_53774451_53777440	0.393371	-0.0276495	1.85052	0.0699744	0.303455	0.574309	-0.753944	0.680892	-1.63189	0.108798	0.476669	0.583729
chr19_38864432_38867866	-0.104584	6.37112	-1.84967	0.0700989	0.303915	0.457105	0.0699344	6.00247	1.63183	0.10881	0.476669	0.446428
chr2_38325160_38327297	-0.390029	2.18359	-1.84938	0.0701409	0.303968	0.673886	0.273171	3.21123	1.6318	0.108817	0.476669	0.644955
chr1_220261758_220264456	0.263238	5.60849	1.84936	0.070144	0.303968	0.283501	-0.097099	5.15479	-1.63148	0.108885	0.47684	0.294899
chr8_140593929_140594965	0.103949	5.79047	1.84883	0.0702212	0.304107	0.616629	-1.69885	-0.0153334	-1.6314	0.108902	0.47684	0.626164
chr12_8178272_8180722	0.249879	1.37131	1.84836	0.0702917	0.304107	0.614563	-0.085858	5.60311	-1.63123	0.108938	0.476883	0.579135
chr2_235398713_235407065	0.61072	1.31062	1.84835	0.0702924	0.304107	0.559468	0.141371	7.78995	1.63113	0.108959	0.476883	0.546836
chr10_97415087_97417428	-0.338339	1.16555	-1.84826	0.0703055	0.304107	0.593961	-0.0854922	5.41363	-1.63077	0.109036	0.477109	0.563191
chr1_71511926_71514247	0.218302	3.91832	1.84824	0.0703093	0.304107	0.536707	0.224454	4.03133	1.63036	0.109122	0.477199	0.535499
chr2_178145552_178146177	0.740737	1.8126	1.84822	0.0703122	0.304107	0.646205	0.297245	-0.188751	1.63021	0.109153	0.477199	0.657766
chr11_108040107_108041008	0.179063	5.17586	1.84806	0.0703355	0.304107	0.515533	-0.570339	-1.45341	-1.6301	0.109178	0.477199	0.531438
chr7_18548423_18550679	-0.504974	-0.187188	-1.84803	0.0703391	0.304107	0.663434	0.509004	1.25909	1.63008	0.109181	0.477199	0.655374
chr5_58422906_58424089	-0.758928	-1.60279	-1.84798	0.0703466	0.304107	0.554002	-0.261467	1.82235	-1.63001	0.109196	0.477199	0.552569
chr3_197839910_197841278	0.483836	-0.0624768	1.84795	0.0703507	0.304107	0.57593	-0.27628	2.04573	-1.62995	0.109209	0.477199	0.571865
chr5_180590499_180591056	-0.39632	0.62941	-1.84795	0.0703515	0.304107	0.130679	-0.501716	-0.372887	-1.62962	0.109279	0.477199	0.239713
chr8_27348036_27349350	-0.112562	5.36468	-1.84775	0.0703806	0.304121	0.575164	-0.351074	1.88001	-1.62958	0.109288	0.477199	0.574481
chr1_229406186_229409587	0.0679774	7.15465	1.84771	0.0703867	0.304121	0.567941	0.0717175	6.07517	1.62942	0.109321	0.477199	0.53839
chr2_20422539_20426083	-0.137303	5.55866	-1.84759	0.0704047	0.304133	0.450214	0.175469	5.39357	1.62936	0.109335	0.477199	0.455992
chr12_8941032_8942213	0.430568	2.67508	1.84743	0.0704284	0.304168	0.606722	1.20004	0.96745	1.62929	0.109348	0.477199	0.615213
chr17_38801045_38806169	0.318444	0.883715	1.84654	0.0705588	0.304643	0.581289	-0.0737151	6.6583	-1.62917	0.109376	0.477199	0.549507
chr16_28564387_28566662	0.182473	4.28488	1.8463	0.0705953	0.304731	0.575944	0.0745405	4.82479	1.62898	0.109415	0.477199	0.545638
chr11_76750308_76751715	0.109189	5.18323	1.84595	0.0706469	0.304888	0.524779	-0.205786	2.20217	-1.62891	0.10943	0.477199	0.523911
chr6_139660071_139662145	0.0671036	6.65313	1.84582	0.0706649	0.304897	0.495322	-0.381255	-0.193082	-1.62878	0.109457	0.477199	0.507891
chr19_58569889_58571804	2.09118	2.5337	1.84543	0.0707238	0.305086	0.527038	0.371309	3.70734	1.6287	0.109475	0.477199	0.534508
chrUn_gl000225_60001_60610	0.51634	0.507623	1.84526	0.0707489	0.305086	0.624087	0.417142	-0.225115	1.62868	0.109478	0.477199	0.616365
chr6_37136388_37144152	0.300275	4.84871	1.84521	0.0707555	0.305086	0.525428	0.172415	6.95888	1.62851	0.109515	0.477199	0.521587
chr22_46999525_47000525	0.44824	1.11589	1.84484	0.0708106	0.30525	0.554159	0.335685	0.0699085	1.6285	0.109518	0.477199	0.667778
chr12_108727452_108734685	-0.452578	3.96686	-1.84449	0.0708623	0.30533	0.574654	-0.170487	6.81665	-1.62842	0.109535	0.477199	0.563144
chr1_181997714_182000084	0.48702	4.12063	1.84438	0.0708788	0.30533	0.25011	0.0742011	5.48618	1.62832	0.109556	0.477199	0.260479
chr4_148701040_148702405	0.156756	5.60522	1.84433	0.0708855	0.30533	0.542664	-0.268972	1.48737	-1.628	0.109623	0.477318	0.54335
chr11_118560034_118561325	-0.348825	-0.707377	-1.84426	0.0708966	0.30533	0.597219	0.219095	2.22022	1.62777	0.109672	0.477318	0.58601
chr6_26923450_26925523	-0.573331	2.01826	-1.84418	0.0709078	0.30533	0.208558	0.0993857	5.43496	1.62771	0.109686	0.477318	0.226373
chr18_47833445_47835236	-0.339353	0.511712	-1.84384	0.0709579	0.305476	0.400493	0.0892986	4.13662	1.62769	0.109689	0.477318	0.400524
chr19_14358804_14360736	-0.414836	1.29774	-1.84361	0.0709925	0.305563	0.521748	-0.380426	2.25574	-1.62762	0.109703	0.477318	0.530384
chr15_100671819_100672486	0.0874701	6.81512	1.84334	0.0710328	0.305666	0.609615	-0.409152	0.209551	-1.62735	0.109762	0.477474	0.604759
chr1_752086_752829	-0.320181	1.16035	-1.84301	0.0710815	0.305685	0.53896	0.349283	0.440884	1.62717	0.1098	0.477525	0.543854
chr10_27541098_27542648	-0.552268	-1.60382	-1.84299	0.0710847	0.305685	0.29484	0.131902	4.31249	1.62707	0.109822	0.477525	0.311687
chr4_106382295_106382879	0.381559	0.186977	1.84299	0.0710851	0.305685	0.604046	0.385112	-0.86205	1.62673	0.109893	0.477748	0.667831
chr19_16185779_16191715	-0.341825	-0.303612	-1.84266	0.071134	0.305784	0.419661	-0.0696187	7.21789	-1.62588	0.110076	0.478465	0.414139
chr11_60680635_60684055	-0.310854	1.29836	-1.8425	0.0711568	0.305784	0.62879	-0.0753595	5.90947	-1.62561	0.110133	0.478564	0.586166
chr14_21148784_21154342	-0.629673	2.17633	-1.84247	0.0711615	0.305784	0.354073	0.0912638	6.8999	1.62556	0.110144	0.478564	0.359008
chr17_34327130_34328830	-0.245455	0.577073	-1.84239	0.0711737	0.305784	0.601911	-0.65295	-0.503395	-1.62531	0.110197	0.478658	0.604358
chr2_225748289_225751122	-0.941157	1.7129	-1.84208	0.0712193	0.305914	0.584821	0.411788	0.773481	1.62524	0.110212	0.478658	0.584677
chr1_40862268_40863114	-0.394777	0.605994	-1.84189	0.0712484	0.30594	0.53844	-0.350786	-0.459765	-1.62492	0.11028	0.478766	0.54353
chr17_19140386_19142371	0.114533	5.14205	1.84183	0.0712564	0.30594	0.506053	-0.173042	5.4229	-1.62489	0.110287	0.478766	0.504967
chr7_32337614_32339376	-0.440903	6.23549	-1.84163	0.0712865	0.305946	0.377653	0.306178	2.37633	1.62476	0.110313	0.478783	0.40443
chr19_18793583_18796411	-0.431075	-0.193082	-1.84162	0.0712882	0.305946	0.398581	0.157402	5.17586	1.6245	0.110369	0.47892	0.408346
chr17_29158001_29160657	0.0809569	6.09407	1.84136	0.0713272	0.305983	0.584052	0.0882678	5.63875	1.62402	0.110471	0.479121	0.556619
chr12_53273130_53274029	-0.118417	6.32695	-1.84119	0.0713528	0.305983	0.582398	0.308016	1.06686	1.62402	0.110473	0.479121	0.578921
chr19_35633333_35634549	0.0813254	5.188	1.84104	0.0713745	0.305983	0.491733	0.357856	0.752828	1.62397	0.110484	0.479121	0.503976
chr1_116548772_116549619	-0.624449	-0.305601	-1.84104	0.0713754	0.305983	0.538191	-0.416072	-0.808907	-1.62386	0.110507	0.479121	0.545725
chr5_1102368_1113673	0.118094	7.12102	1.84099	0.0713828	0.305983	0.0224762	0.145599	7.14327	1.62341	0.110603	0.479442	0.162149
chr22_28194230_28199431	-0.178433	2.92574	-1.84094	0.0713902	0.305983	0.559682	-0.13603	6.67554	-1.62325	0.110638	0.479472	0.546555
chr19_5901873_5906800	-0.346344	1.59264	-1.84073	0.0714209	0.306044	0.234257	0.0711237	6.83909	1.62315	0.110659	0.479472	0.245349
chr7_148887902_148888853	-0.496452	1.14073	-1.84012	0.0715115	0.306299	0.603027	-1.30441	-0.292923	-1.62269	0.110757	0.479473	0.613293
chr17_74479691_74480892	-0.308405	4.00872	-1.84001	0.0715281	0.306299	0.669964	-0.367533	0.0578052	-1.62266	0.110763	0.479473	0.650182
chr6_146863871_146870732	-0.319432	-0.387462	-1.83988	0.0715475	0.306299	0.598833	0.108531	6.86139	1.62251	0.110796	0.479473	0.676011
chr9_98823481_98824517	0.174028	4.73657	1.83974	0.0715694	0.306299	0.537255	-0.312767	0.664063	-1.62242	0.110816	0.479473	0.540995
chr1_145427563_145428007	0.450787	1.04534	1.83972	0.0715713	0.306299	0.422603	0.436198	-0.525981	1.62239	0.110822	0.479473	0.667028
chr19_48995668_48998964	0.387445	3.55019	1.83972	0.0715718	0.306299	0.426842	0.107834	5.0887	1.62235	0.110829	0.479473	0.427175
chr20_50156948_50160057	0.108498	7.08188	1.83943	0.0716152	0.306368	0.485833	-0.549178	3.15139	-1.62223	0.110855	0.479473	0.506605
chr1_2476857_2481741	0.089375	6.25353	1.8394	0.0716191	0.306368	0.121854	0.107847	6.26064	1.62217	0.110869	0.479473	0.156881
chr6_127662790_127666200	-0.334569	-0.143968	-1.83928	0.0716369	0.306373	0.358863	-0.0855241	6.18656	-1.62215	0.110873	0.479473	0.362601
chr15_69046697_69048089	0.296191	1.27737	1.83879	0.0717101	0.306601	0.585324	-0.18833	2.69602	-1.62142	0.11103	0.480058	0.573973
chr1_151169973_151174719	-0.579684	2.15263	-1.83874	0.0717185	0.306601	0.485965	-0.0626726	6.69109	-1.62124	0.111068	0.480069	0.469745
chr5_90173663_90174808	0.0971012	5.50111	1.83837	0.0717735	0.306679	0.644877	0.324213	0.0125158	1.62108	0.111103	0.480069	0.628783
chr2_12596488_12597216	0.0797209	6.25661	1.83835	0.0717771	0.306679	0.635462	0.312377	0.0137665	1.62107	0.111105	0.480069	0.661431
chr16_70413403_70416727	0.0784373	5.90015	1.83831	0.071783	0.306679	0.312886	0.0995175	5.69698	1.62097	0.111126	0.480069	0.322711
chr6_20484216_20484769	0.311962	4.27248	1.83814	0.0718086	0.306714	0.60674	0.329435	-0.629873	1.62081	0.111161	0.480121	0.599833
chr19_21786312_21788543	0.492883	2.67444	1.83788	0.0718468	0.306806	0.278093	-0.208971	3.28297	-1.62056	0.111215	0.480141	0.312238
chr17_1731363_1735344	-0.365938	2.88666	-1.83777	0.0718632	0.306808	0.467938	0.0572849	6.47855	1.62051	0.111226	0.480141	0.453511
chr11_63795315_63796423	0.194527	5.60487	1.83743	0.071914	0.306963	0.464487	-0.357022	0.463258	-1.62031	0.111269	0.480141	0.480889
chr10_134234189_134236447	0.0948893	7.18095	1.83721	0.0719478	0.307012	0.60123	0.309549	1.83134	1.6203	0.11127	0.480141	0.594565
chr10_75480521_75481007	0.0612764	6.46058	1.83715	0.0719568	0.307012	0.609132	0.341901	-0.782664	1.62023	0.111286	0.480141	0.602257
chr2_225903904_225908828	-0.513027	0.715921	-1.83656	0.0720453	0.30732	0.56653	-0.0769808	6.84618	-1.62009	0.111315	0.480174	0.539525
chr22_40439244_40442999	-0.0989392	5.46847	-1.83606	0.0721206	0.307535	0.413502	0.0924739	6.47457	1.61982	0.111374	0.480322	0.412938
chr7_89840379_89841756	-0.387129	0.46667	-1.83592	0.0721406	0.307535	0.54276	-0.343125	2.35246	-1.61963	0.111415	0.4804	0.547046
chr19_53694944_53697368	-0.371136	1.19947	-1.8359	0.0721434	0.307535	0.32209	-0.0831583	4.84981	-1.61948	0.111447	0.480423	0.328762
chr12_121452361_121455061	-0.731824	-0.594253	-1.83551	0.072203	0.307719	0.646315	0.0814099	5.20518	1.61938	0.111469	0.480423	0.601778
chr1_116694487_116695273	0.254553	4.32451	1.8352	0.072249	0.307842	0.623776	-0.248507	1.13314	-1.61831	0.111699	0.481321	0.609377
chr17_21028925_21032398	-0.083397	5.88377	-1.8342	0.0724006	0.308387	0.636822	0.0630149	6.15576	1.61803	0.11176	0.481405	0.586713
chr12_133705465_133708382	-0.105166	6.84878	-1.83401	0.0724284	0.308387	0.186882	0.0702405	6.06684	1.618	0.111768	0.481405	0.200531
chr12_1057081_1060258	0.0884077	5.72669	1.83388	0.0724482	0.308387	0.435792	0.0532715	6.01873	1.61753	0.111869	0.481733	0.425672
chr17_7758425_7762790	0.292122	0.464459	1.83388	0.0724485	0.308387	0.643911	-0.0913732	5.98811	-1.61704	0.111974	0.48194	0.603792
chr3_52513425_52516394	-0.304825	0.586862	-1.83374	0.072469	0.308387	0.603476	0.507193	1.36824	1.61699	0.111984	0.48194	0.602721
chr1_204653932_204654979	-0.651369	2.07242	-1.83372	0.0724722	0.308387	0.640054	-0.423021	0.462702	-1.61684	0.112017	0.48194	0.628921
chr17_78232610_78234400	-0.396917	-0.83595	-1.83361	0.0724896	0.308393	0.40567	0.204337	4.27794	1.6168	0.112026	0.48194	0.419987
chr14_65564185_65570772	0.0869773	6.1724	1.83348	0.0725088	0.308405	0.511492	0.0563933	7.26272	1.61673	0.112041	0.48194	0.489509
chr12_47700702_47701755	-0.368936	0.721413	-1.83318	0.0725537	0.308521	0.575475	-0.35317	0.895098	-1.61653	0.112085	0.48194	0.575149
chr6_157040426_157041984	-0.442023	0.810938	-1.833	0.0725808	0.308566	0.66949	-0.17798	2.16737	-1.61653	0.112085	0.48194	0.650947
chr13_50180745_50181516	0.38563	0.0311771	1.8326	0.0726417	0.30859	0.0860113	-0.29825	1.10574	-1.61631	0.112132	0.481991	0.198183
chr10_93666428_93669843	-0.103016	6.11085	-1.83258	0.072644	0.30859	0.495788	-0.0876796	6.19068	-1.61625	0.112145	0.481991	0.484033
chr16_29689799_29692209	0.194967	4.29548	1.83254	0.0726507	0.30859	0.454767	-0.256665	3.16451	-1.61612	0.112173	0.482005	0.466952
chrUn_gl000221_79529_80385	0.191054	3.87175	1.83253	0.0726521	0.30859	0.594367	1.06178	0.0563732	1.61592	0.112218	0.482033	0.604393
chr10_173451_174194	0.187886	5.18093	1.83245	0.0726647	0.30859	0.635733	-0.367251	-0.163941	-1.61567	0.11227	0.482033	0.662655
chr10_97319191_97321965	-0.594358	-1.17713	-1.83184	0.0727574	0.308906	0.455395	0.0771478	5.47777	1.61567	0.112271	0.482033	0.447141
chr20_23603307_23604130	0.161487	6.53409	1.83157	0.0727975	0.309006	0.634278	0.288062	0.548044	1.61557	0.112294	0.482033	0.661875
chr13_49973700_49975871	0.270315	4.09986	1.83136	0.0728296	0.309077	0.622211	0.460882	1.43495	1.61546	0.112317	0.482033	0.616494
chr3_118956938_118960616	0.180885	3.74651	1.83105	0.072876	0.309197	0.646276	-0.0833631	5.75108	-1.61541	0.112327	0.482033	0.602795
chr16_1518982_1526673	-0.278666	3.72859	-1.83068	0.0729326	0.309341	0.494551	0.0698368	7.20397	1.61533	0.112346	0.482033	0.478926
chr19_51651799_51652952	0.217972	2.47183	1.83062	0.0729422	0.309341	0.418609	-0.332467	0.163308	-1.61506	0.112403	0.482193	0.441018
chr19_12174920_12178391	-0.319683	-0.137254	-1.83048	0.0729635	0.309353	0.698713	-0.0682538	5.89699	-1.61484	0.112452	0.48225	0.642864
chr18_55212266_55213130	0.329131	1.76058	1.83038	0.0729785	0.309353	0.412771	0.240227	-0.0682811	1.61471	0.112479	0.48225	0.429473
chr12_95042491_95045292	0.29359	0.935167	1.83014	0.0730147	0.309439	0.468143	0.209417	5.59639	1.61465	0.112493	0.48225	0.475227
chr15_69732200_69733856	0.347627	5.41726	1.82977	0.0730707	0.309599	0.542329	0.349852	0.58565	1.61444	0.112538	0.48225	0.547084
chrX_70327609_70332216	0.403151	0.752828	1.82952	0.0731094	0.309646	0.501177	-0.517261	2.63766	-1.61435	0.112557	0.48225	0.518427
chr4_gl000193_random_88586_89257	-0.0871826	4.79965	-1.82945	0.0731189	0.309646	0.450035	0.553528	0.427546	1.61435	0.112559	0.48225	0.478009
chr9_37649738_37652037	-0.268823	-0.0842492	-1.82921	0.0731554	0.309646	0.509318	0.150019	3.94969	1.61386	0.112665	0.482514	0.505721
chr1_201083060_201084680	0.0921189	6.43048	1.8291	0.0731724	0.309646	0.619251	-0.305518	3.4752	-1.61375	0.112689	0.482514	0.608952
chr12_95015382_95016065	-0.332294	1.1754	-1.82907	0.0731768	0.309646	0.582101	0.393359	-0.367106	1.61366	0.112708	0.482514	0.67095
chrX_101770751_101772110	0.0965976	7.14548	1.82895	0.0731956	0.309646	0.632102	0.193489	2.32763	1.61363	0.112715	0.482514	0.611935
chr16_51188692_51190084	0.0975431	7.2017	1.82881	0.0732167	0.309646	0.553164	0.559324	0.219722	1.61333	0.112779	0.482514	0.562725
chr13_98793501_98797315	-0.217526	3.40662	-1.8288	0.0732184	0.309646	0.309776	-0.221677	5.89281	-1.61326	0.112795	0.482514	0.340508
chr11_15821352_15822734	-0.0993062	6.81497	-1.82873	0.0732288	0.309646	0.557378	-0.224273	1.50695	-1.613	0.112852	0.482514	0.55365
chr17_46088789_46090224	-0.432341	0.573042	-1.82849	0.0732661	0.30973	0.605735	-0.318928	2.12212	-1.61284	0.112885	0.482514	0.598813
chr3_184242465_184244249	-0.217916	3.08462	-1.82814	0.0733194	0.309887	0.49102	-0.184678	4.55951	-1.61283	0.112888	0.482514	0.493278
chr7_103846795_103849629	0.288341	1.74346	1.82801	0.0733379	0.309896	0.323946	0.0643062	5.84824	1.61274	0.112907	0.482514	0.328098
chr8_128805692_128809347	-0.349995	-0.36703	-1.82724	0.0734563	0.31034	0.444459	-0.130689	5.07575	-1.61268	0.112922	0.482514	0.446391
chr11_63579511_63583232	-0.117055	6.58303	-1.82663	0.07355	0.310654	0.428547	-0.0874972	6.16452	-1.61252	0.112957	0.482514	0.425712
chr19_7733564_7735738	-0.387881	4.37146	-1.82649	0.07357	0.310675	0.0197698	0.398955	2.02066	1.61228	0.113009	0.482514	0.206441
chr16_31264905_31265699	-0.34057	1.36428	-1.82619	0.0736163	0.310817	0.62091	-0.31849	0.3686	-1.61226	0.113012	0.482514	0.610854
chr18_60243900_60244955	0.423581	3.34687	1.82584	0.0736706	0.310926	0.624544	0.319036	0.890537	1.61212	0.113042	0.482514	0.613702
chr11_66790299_66791559	-0.586156	0.874157	-1.82579	0.0736774	0.310926	0.578202	-0.427012	1.53752	-1.61205	0.113059	0.482514	0.579966
chr16_717499_720774	0.132429	6.82449	1.82573	0.0736867	0.310926	0.464864	0.07723	6.1275	1.61194	0.113083	0.482514	0.455493
chr5_180084845_180086929	0.204035	2.56624	1.82549	0.0737239	0.310981	0.630936	-0.726456	0.643341	-1.61186	0.113101	0.482514	0.628777
chr16_27248388_27249717	0.0792113	6.15725	1.82522	0.0737651	0.310981	0.46297	0.258569	0.935167	1.61183	0.113106	0.482514	0.474331
chr6_64062007_64063477	-0.4575	-1.03169	-1.82515	0.073775	0.310981	0.661291	0.159108	2.01001	1.61176	0.113121	0.482514	0.629849
chrX_135054264_135057477	-0.444174	1.8627	-1.82515	0.0737759	0.310981	0.503029	0.0686751	5.60312	1.61168	0.113139	0.482514	0.485901
chr17_79396092_79397530	0.270852	1.31172	1.82499	0.0737996	0.310981	0.62394	-0.279201	1.19284	-1.61165	0.113146	0.482514	0.611417
chr7_150064518_150069146	0.0961478	6.17172	1.82492	0.0738103	0.310981	0.624446	-0.0733745	6.56725	-1.61109	0.113268	0.482933	0.669959
chr6_36209298_36210003	-0.455972	3.44039	-1.82473	0.0738395	0.310981	0.617038	0.304944	-0.0987058	1.61049	0.113398	0.483294	0.607286
chr3_9451719_9452914	0.686613	-1.09228	1.8245	0.0738757	0.310981	0.660411	0.29073	-0.116486	1.61049	0.113399	0.483294	0.638377
chr3_10026615_10030226	-0.212458	4.46556	-1.82448	0.0738782	0.310981	0.713238	-0.0600149	6.54447	-1.61038	0.113423	0.483294	0.633014
chr8_145447576_145448201	-0.244059	0.202289	-1.8241	0.073937	0.310981	0.621019	-0.200411	2.6755	-1.61026	0.113448	0.483305	0.604128
chr1_159080379_159084142	-0.224564	2.45862	-1.82404	0.0739459	0.310981	0.586063	-0.264562	2.20167	-1.61008	0.113488	0.483325	0.580238
chr9_92316096_92318045	0.0613862	6.73824	1.82398	0.0739551	0.310981	0.618906	-0.463918	0.897463	-1.61002	0.113502	0.483325	0.614119
chr1_230305131_230306121	-0.468772	1.46197	-1.82391	0.0739656	0.310981	0.354913	-0.280833	1.06753	-1.60964	0.113586	0.483601	0.384378
chr20_61619962_61621222	-0.198398	3.40515	-1.82391	0.0739661	0.310981	0.530265	-0.335042	1.7789	-1.60947	0.113623	0.483621	0.536336
chr11_112160340_112161766	-0.514159	0.239856	-1.82387	0.0739719	0.310981	0.119186	0.182695	3.51667	1.60929	0.113662	0.483621	0.194107
chr7_7196932_7198151	-0.062574	6.30136	-1.82384	0.0739764	0.310981	0.348664	-0.381213	0.51647	-1.60928	0.113663	0.483621	0.387521
chr17_19967109_19968162	0.141204	6.49855	1.82381	0.0739806	0.310981	0.622532	-0.298544	0.93089	-1.60917	0.113688	0.483623	0.611334
chr18_67871454_67874241	0.183871	4.59222	1.82378	0.0739865	0.310981	0.654724	0.0727526	5.8307	1.609	0.113725	0.483681	0.604724
chr1_160310098_160315554	0.0737732	6.42492	1.82338	0.0740466	0.311126	0.426746	-0.0840516	6.85283	-1.6087	0.113791	0.483866	0.423655
chr2_217259644_217261676	0.130161	6.54434	1.82294	0.0741154	0.311126	0.588924	0.559265	1.34707	1.60851	0.113832	0.483937	0.592281
chr9_123697891_123698984	-0.0999245	5.01057	-1.82284	0.0741296	0.311126	0.483049	-0.401676	-0.323996	-1.60829	0.113882	0.483983	0.499087
chr6_132128120_132130247	-0.521483	-0.0637718	-1.82283	0.0741321	0.311126	0.541552	0.137606	4.23767	1.60824	0.113892	0.483983	0.53205
chr16_72960_73329	0.397391	3.70217	1.82281	0.0741346	0.311126	0.577574	-1.28285	-0.929839	-1.60811	0.11392	0.484003	0.593326
chr21_40751419_40754422	0.0730658	5.86472	1.82274	0.0741464	0.311126	0.653527	0.0693823	5.39991	1.60768	0.114014	0.484097	0.602349
chr12_114846419_114847894	-0.386327	0.1163	-1.82262	0.0741634	0.311126	0.595305	-0.414864	1.94357	-1.60763	0.114026	0.484097	0.593827
chr4_103740573_103751174	0.0688526	6.51733	1.82261	0.0741659	0.311126	0.518135	-0.080049	7.68074	-1.60757	0.114039	0.484097	0.501535
chrX_118738334_118741150	0.128398	5.32497	1.82238	0.0742015	0.311126	0.245542	0.0845873	5.67645	1.60752	0.11405	0.484097	0.258373
chr10_102880391_102881755	0.0859913	6.50529	1.8223	0.0742129	0.311126	0.474587	-0.184774	2.76319	-1.60736	0.114085	0.484097	0.479039
chr11_47263776_47272042	-0.0849751	5.73559	-1.82219	0.0742303	0.311126	0.696832	-0.0980019	6.59545	-1.60732	0.114093	0.484097	0.643322
chr10_122509404_122510611	-0.104924	6.04447	-1.82201	0.0742576	0.311126	0.583285	0.443369	0.328356	1.60714	0.114133	0.484097	0.584772
chr18_51765918_51766932	-0.22866	1.58207	-1.82198	0.0742621	0.311126	0.662587	0.355569	0.113809	1.6071	0.114142	0.484097	0.654071
chr10_75502844_75506244	0.0845922	6.32738	1.82187	0.0742793	0.311126	0.521173	-0.0734393	6.13507	-1.60701	0.114161	0.484097	0.502405
chr19_10571958_10572740	0.109513	6.09872	1.82167	0.0743102	0.311126	0.576794	-0.428676	0.976541	-1.60689	0.114189	0.48411	0.578969
chr22_16191541_16192610	-0.504448	0.193306	-1.82161	0.074319	0.311126	0.63499	1.14915	-0.150048	1.60661	0.114249	0.484282	0.636982
chr13_41630946_41637783	0.392485	1.00269	1.82159	0.0743231	0.311126	0.51169	-0.0721625	7.45634	-1.60624	0.114332	0.48443	0.494254
chr16_72236607_72238230	-0.345196	0.179101	-1.82154	0.0743298	0.311126	0.621335	0.261849	1.2801	1.60623	0.114334	0.48443	0.608655
chr14_61810476_61812489	0.156741	6.58071	1.82153	0.0743322	0.311126	0.397462	0.336682	1.4081	1.60589	0.114409	0.484513	0.65498
chr7_145812422_145814659	-0.256235	4.20849	-1.82053	0.0744862	0.311593	0.533606	0.358629	3.73419	1.60584	0.114419	0.484513	0.540241
chr8_134080699_134082063	0.1773	5.27408	1.82048	0.0744947	0.311593	0.626107	-0.304352	0.59312	-1.60579	0.11443	0.484513	0.614465
chr19_2784702_2787026	0.0714358	7.19211	1.82037	0.074511	0.311593	0.649393	0.062764	5.4324	1.60563	0.114465	0.48454	0.596231
chr13_111310017_111310793	0.564697	1.07236	1.82021	0.0745354	0.311593	0.457628	-0.351887	0.0449643	-1.60554	0.114485	0.48454	0.475399
chr4_114068048_114068618	0.110864	5.37055	1.82006	0.0745595	0.311593	0.634204	0.532114	-0.603591	1.60525	0.11455	0.484595	0.627721
chr12_113795311_113798944	-0.314811	1.84466	-1.81995	0.0745757	0.311593	0.285082	0.0826935	6.59901	1.6051	0.114583	0.484595	0.294982
chr14_20878870_20882788	-0.223391	5.87189	-1.81993	0.0745794	0.311593	0.269756	-0.0670926	6.32998	-1.60508	0.114587	0.484595	0.278658
chr13_96216655_96217851	-0.210937	1.57832	-1.81968	0.074618	0.311593	0.613506	0.304987	0.421603	1.60502	0.1146	0.484595	0.666712
chr6_116596843_116602422	-0.247474	2.21094	-1.8196	0.0746303	0.311593	0.52267	-0.084664	6.8584	-1.60465	0.114682	0.484595	0.506576
chr19_11448279_11451131	0.28842	0.321332	1.81958	0.0746336	0.311593	0.508071	0.136218	5.00231	1.60459	0.114696	0.484595	0.503249
chr15_66129254_66130390	0.115775	5.54443	1.81957	0.0746342	0.311593	0.525326	-0.406167	0.771583	-1.6045	0.114715	0.484595	0.535047
chr11_65242910_65247031	0.134429	5.29108	1.81955	0.0746376	0.311593	0.65736	-0.0597939	5.76296	-1.60445	0.114725	0.484595	0.655568
chr6_170488916_170489521	-0.486689	1.8341	-1.81934	0.0746703	0.311666	0.638263	0.522347	-0.696656	1.60442	0.114732	0.484595	0.630567
chr11_46353931_46355540	0.163187	6.06125	1.81893	0.0747344	0.31187	0.556636	-0.257789	2.702	-1.60429	0.114762	0.484595	0.555312
chr4_6709382_6712707	0.168851	2.32459	1.81872	0.0747659	0.311904	0.449774	-0.0602866	6.26498	-1.60428	0.114764	0.484595	0.43942
chr12_14537563_14540373	-0.256844	2.60032	-1.81867	0.0747739	0.311904	0.479477	-0.348715	1.89336	-1.60417	0.114786	0.484595	0.493791
chr8_60029678_60033229	-0.278962	1.57591	-1.81832	0.074828	0.312063	0.620085	0.110127	6.57073	1.60399	0.114827	0.48467	0.591595
chr12_26110024_26113843	-0.644413	1.81018	-1.81815	0.0748544	0.312104	0.613316	0.114993	6.13867	1.60383	0.114862	0.484696	0.587352
chr8_1692358_1695117	-0.453975	2.6189	-1.81798	0.0748819	0.312111	0.60481	-0.208352	2.89014	-1.60367	0.114899	0.484696	0.592145
chr19_58872451_58875211	0.536658	0.346017	1.81794	0.0748871	0.312111	0.214134	0.0690257	5.79842	1.60359	0.114916	0.484696	0.226661
chr10_135190601_135195260	0.397912	0.612429	1.81777	0.0749137	0.312124	0.0497721	0.0873725	6.19387	1.60352	0.114931	0.484696	0.0978535
chr6_13859836_13860944	0.063071	6.55226	1.81769	0.074926	0.312124	0.54042	-0.345435	1.52023	-1.60289	0.115071	0.484909	0.545595
chrX_147462267_147463487	0.0886412	6.34935	1.81761	0.0749387	0.312124	0.673891	0.248497	1.35966	1.60271	0.11511	0.484909	0.648553
chr22_42763417_42766232	0.0719618	6.37127	1.81718	0.0750047	0.312326	0.415901	0.210911	4.77198	1.60253	0.115151	0.484909	0.430094
chr15_57597954_57599556	0.487573	0.760036	1.81707	0.0750222	0.312326	0.328835	0.153585	4.02782	1.60247	0.115163	0.484909	0.346851
chr20_61434523_61439805	0.0628871	5.72133	1.81685	0.0750568	0.312326	0.663541	-0.0905213	7.02821	-1.6023	0.115202	0.484909	0.618653
chr14_60650442_60651447	0.107811	6.42034	1.81679	0.0750665	0.312326	0.527874	0.184342	2.16475	1.60224	0.115214	0.484909	0.525621
chr9_34688821_34692007	0.148089	6.2519	1.81678	0.0750678	0.312326	0.645569	-0.735837	0.97689	-1.60223	0.115217	0.484909	0.640146
chr16_204164_205333	-0.363865	0.409938	-1.81666	0.0750863	0.31234	0.530442	0.307037	3.16959	1.60213	0.115239	0.484909	0.535457
chr7_139333162_139334156	0.0912047	6.61674	1.81647	0.075115	0.312394	0.394212	0.286928	0.518543	1.60203	0.11526	0.484909	0.418029
chr6_71376635_71380749	0.499673	-0.0683283	1.81622	0.0751548	0.312497	0.468148	0.0779682	6.41055	1.602	0.115267	0.484909	0.458894
chr1_155825293_155831209	-0.491905	3.0548	-1.81604	0.0751826	0.312543	0.315055	0.0664663	6.3858	1.602	0.115267	0.484909	0.320577
chr1_168193651_168199790	0.137666	4.2555	1.81551	0.0752646	0.31276	0.681611	-0.0710497	7.08668	-1.60188	0.115294	0.484909	0.652018
chr20_10198645_10199993	0.0750918	5.6049	1.81544	0.0752767	0.31276	0.416585	0.311546	1.37533	1.60178	0.115317	0.484909	0.438598
chr4_171010188_171011930	0.168266	4.18665	1.81538	0.0752853	0.31276	0.474794	-0.208331	3.32187	-1.60176	0.11532	0.484909	0.481369
chr2_216695622_216696327	0.0760151	5.85569	1.81505	0.0753367	0.31279	0.536328	-0.512316	-0.484148	-1.60162	0.115351	0.484926	0.547809
chr11_12029883_12031258	0.289261	0.853302	1.81475	0.0753837	0.31279	0.645299	-0.341059	1.12653	-1.60135	0.115412	0.484926	0.630427
chr3_129083198_129084375	-0.206657	4.77502	-1.81462	0.0754037	0.31279	0.427143	-0.612705	0.305208	-1.60119	0.115447	0.484926	0.462806
chr10_20103258_20109794	0.105972	6.85412	1.81458	0.0754096	0.31279	0.429434	0.111031	7.80988	1.60114	0.115457	0.484926	0.430681
chr11_122752544_122754920	0.305412	1.9027	1.81455	0.0754147	0.31279	0.414829	-0.128975	4.89045	-1.60103	0.115483	0.484926	0.420115
chr2_241623366_241623717	0.130735	6.40234	1.81448	0.075425	0.31279	0.526985	-0.519427	-1.17713	-1.6009	0.115512	0.484926	0.540293
chr9_102058450_102059260	0.222429	4.15786	1.81446	0.0754285	0.31279	0.537404	-0.467493	0.255992	-1.60074	0.115546	0.484926	0.547372
chr12_2026509_2029401	0.156506	5.61272	1.81441	0.0754368	0.31279	0.588799	0.207857	4.89144	1.60067	0.115561	0.484926	0.579155
chr1_156465282_156476040	-0.257422	1.87566	-1.8144	0.075439	0.31279	0.565564	0.0900423	7.53229	1.60062	0.115573	0.484926	0.543485
chr10_49730099_49732944	0.245563	4.0082	1.8142	0.0754692	0.312846	0.637334	-0.573322	2.4111	-1.60057	0.115584	0.484926	0.631093
chr3_12717604_12718448	0.105197	7.46822	1.81367	0.0755516	0.312929	0.471179	-0.289784	0.449777	-1.6005	0.115601	0.484926	0.48372
chr3_197391406_197392242	0.190076	5.86129	1.81364	0.0755574	0.312929	0.238944	-0.280281	1.74338	-1.60035	0.115633	0.484926	0.293776
chrX_119021660_119022489	0.170158	4.54487	1.81359	0.0755653	0.312929	0.48096	-0.291773	1.39008	-1.60027	0.115651	0.484926	0.492244
chr5_14675528_14676890	0.155041	5.83715	1.81349	0.0755801	0.312929	0.0878235	-0.278681	1.3505	-1.60012	0.115685	0.484926	0.199567
chr7_72424341_72426553	-0.491339	-0.125896	-1.81348	0.0755818	0.312929	0.472914	0.18124	3.95209	1.60004	0.115702	0.484926	0.477477
chr8_145740839_145750219	-0.263911	3.5701	-1.81343	0.0755894	0.312929	0.448012	0.0781251	7.09738	1.59985	0.115744	0.484926	0.441564
chr1_229542847_229543868	-0.220004	4.00218	-1.8131	0.0756414	0.313054	0.654488	-0.271472	0.903959	-1.59973	0.115771	0.484926	0.633907
chr2_237086701_237087489	-0.331979	-0.102829	-1.81303	0.0756521	0.313054	0.556693	0.290737	0.0641153	1.59957	0.115808	0.484926	0.557166
chr7_118501_120479	-0.346826	0.327527	-1.81278	0.0756918	0.313114	0.577879	0.275958	1.87792	1.59951	0.11582	0.484926	0.574311
chr8_93113787_93116109	-0.369721	-0.157085	-1.81271	0.0757026	0.313114	0.536637	-0.33522	2.75541	-1.5993	0.115867	0.484926	0.542056
chr8_134078859_134080125	0.0888894	5.26973	1.81249	0.0757362	0.313184	0.659269	-0.338494	0.694516	-1.59903	0.115926	0.484926	0.640061
chrUn_gl000212_42279_42520	0.077952	6.29687	1.8123	0.0757671	0.313237	0.621877	-0.478923	-1.27851	-1.599	0.115934	0.484926	0.617103
chr20_31406903_31410738	0.0822416	5.68092	1.81205	0.0758052	0.313304	0.489141	0.0845765	6.24169	1.59892	0.11595	0.484926	0.478433
chr3_168863855_168866036	-0.70585	-0.820522	-1.81194	0.0758231	0.313304	0.594431	0.153135	4.268	1.59888	0.11596	0.484926	0.674301
chr9_130951996_130956075	-0.142662	5.47305	-1.81188	0.0758318	0.313304	0.0569493	0.0719679	6.69883	1.59877	0.115985	0.484926	0.0823497
chr2_231692475_231693686	0.261321	0.881746	1.81137	0.0759132	0.313427	0.569363	-0.364024	2.06011	-1.59864	0.116015	0.484926	0.57087
chr1_31378445_31383223	0.664557	0.788932	1.81135	0.0759163	0.313427	0.486991	-0.213695	6.19826	-1.59863	0.116015	0.484926	0.492536
chr2_19560398_19563620	0.0851017	6.20439	1.8113	0.0759235	0.313427	0.614198	0.118208	5.53804	1.59863	0.116015	0.484926	0.588941
chr18_13135588_13138812	0.272101	0.58277	1.81127	0.0759277	0.313427	0.420536	-0.107473	5.91233	-1.59861	0.116021	0.484926	0.4223
chr3_52406891_52407729	-0.343701	1.15481	-1.81104	0.0759639	0.3135	0.573926	-0.341379	-0.104332	-1.59843	0.116061	0.484962	0.573869
chr4_10019689_10023955	-0.073769	6.35794	-1.8106	0.0760329	0.313602	0.581549	0.215754	4.54371	1.59834	0.11608	0.484962	0.573812
chr19_36523290_36524074	-0.217462	2.23245	-1.81055	0.0760417	0.313602	0.653439	-0.501999	-0.443138	-1.59779	0.116203	0.485017	0.641208
chr3_183965167_183968548	-0.0698457	6.97676	-1.81042	0.0760611	0.313602	0.274468	0.0557431	6.63299	1.59776	0.116209	0.485017	0.28215
chr4_115067812_115069555	0.486334	-0.814101	1.81033	0.076076	0.313602	0.221279	-0.286144	2.10723	-1.59769	0.116225	0.485017	0.28196
chr3_169486786_169488079	0.208618	3.96162	1.81029	0.0760815	0.313602	0.492481	0.132836	4.29571	1.59753	0.116261	0.485017	0.489484
chr17_82965_83820	-0.309068	1.18274	-1.8102	0.0760966	0.313602	0.0163429	-0.545843	1.0206	-1.59749	0.11627	0.485017	0.163425
chr2_25438302_25440172	-0.476331	-0.653514	-1.81015	0.0761039	0.313602	0.477446	-0.205232	3.87447	-1.59735	0.1163	0.485017	0.483582
chr5_133982210_133987825	-0.576677	2.78878	-1.81	0.0761282	0.313609	0.645499	-0.0609302	6.88447	-1.59734	0.116302	0.485017	0.660537
chr4_144256028_144260496	-2.87606	-0.167361	-1.80983	0.0761545	0.313609	0.534117	0.080682	7.15904	1.59718	0.116339	0.485017	0.515469
chr4_60684108_60685002	0.0861565	6.54321	1.80978	0.0761632	0.313609	0.256715	-0.300904	1.18713	-1.59718	0.11634	0.485017	0.309893
chr7_157360615_157362483	0.112841	6.08139	1.80961	0.0761894	0.313609	0.496593	-0.299224	3.44073	-1.59699	0.116381	0.485017	0.506181
chrUn_gl000216_14939_15280	-1.07911	-1.32196	-1.80951	0.0762057	0.313609	0.5646	0.366985	1.40252	1.59695	0.116389	0.485017	0.567017
chr13_79231133_79234984	0.115454	5.08055	1.80942	0.076219	0.313609	0.438006	0.144992	6.20914	1.59667	0.116453	0.485017	0.44294
chr12_132166312_132167061	0.0850129	5.83868	1.80936	0.0762279	0.313609	0.587999	-1.17274	-0.686382	-1.59663	0.116462	0.485017	0.600841
chr3_122631557_122632446	-0.213453	1.24583	-1.80931	0.076237	0.313609	0.587617	0.427167	0.238592	1.59655	0.11648	0.485017	0.588138
chr11_47543799_47547019	0.127474	4.14726	1.80909	0.0762706	0.313628	0.616282	0.22968	3.76971	1.59634	0.116527	0.485017	0.667315
chr22_34314755_34319148	0.226405	2.227	1.80907	0.0762747	0.313628	0.486337	0.25158	5.3217	1.59628	0.116541	0.485017	0.494636
chr5_141390672_141393558	0.79312	2.27943	1.80883	0.076312	0.313718	0.474498	0.0834634	5.45837	1.59597	0.11661	0.485017	0.465744
chr21_43481716_43484497	0.126188	5.24696	1.80854	0.0763573	0.313836	0.555634	-0.34686	1.92514	-1.59589	0.116628	0.485017	0.55874
chr9_6756302_6760456	-0.868515	-1.00855	-1.80827	0.0764002	0.313949	0.386155	0.0617784	7.08778	1.59583	0.116641	0.485017	0.384436
chr11_22849913_22852044	0.115076	4.36627	1.80791	0.076457	0.31409	0.167146	0.0728496	5.44308	1.5958	0.116647	0.485017	0.182877
chr17_74117390_74118557	-0.260095	0.934791	-1.80785	0.0764672	0.31409	0.618679	-0.305357	2.24553	-1.59575	0.116659	0.485017	0.609028
chr15_92249273_92250380	-0.221569	1.95196	-1.80707	0.0765893	0.314482	0.649062	0.26866	0.675569	1.59545	0.116726	0.485017	0.630135
chr8_145007271_145009040	-0.0896153	6.33477	-1.80703	0.0765956	0.314482	0.131846	-0.321326	1.23952	-1.59537	0.116744	0.485017	0.229169
chr8_124047239_124055783	-0.312194	1.10379	-1.80678	0.076636	0.31454	0.697192	-0.0696556	6.65169	-1.59533	0.116752	0.485017	0.645972
chr1_156250536_156254385	-0.0746514	6.30945	-1.80675	0.076641	0.31454	0.608312	-0.045272	6.40381	-1.59525	0.116771	0.485017	0.561193
chr12_124155168_124157401	-0.316441	2.07896	-1.80639	0.0766974	0.314714	0.55066	0.102934	4.99667	1.59519	0.116784	0.485017	0.534429
chr18_12375317_12378811	0.260987	2.07582	1.80599	0.0767609	0.314905	0.704553	-0.0619264	6.29892	-1.59513	0.116797	0.485017	0.641924
chr5_76010088_76013895	-1.37416	3.36478	-1.8057	0.0768067	0.315016	0.59348	-0.0931186	5.89516	-1.59513	0.116798	0.485017	0.567001
chr2_168148341_168151828	0.322995	0.124512	1.80544	0.0768476	0.315119	0.399494	0.106921	5.58245	1.59509	0.116806	0.485017	0.403468
chr15_101388901_101391049	-0.080921	6.48915	-1.8052	0.0768857	0.315145	0.51759	0.288719	4.15014	1.59505	0.116816	0.485017	0.523747
chr3_69142198_69145310	0.107756	4.45164	1.8052	0.0768862	0.315145	0.482516	-0.295503	1.74954	-1.59476	0.116881	0.485103	0.493969
chr7_148842888_148846557	0.822266	0.864682	1.80507	0.0769061	0.315162	0.214547	0.0674054	6.75658	1.59467	0.116901	0.485103	0.227113
chr1_238027738_238028106	0.0934961	5.40106	1.80469	0.0769675	0.315281	0.579443	0.35595	-0.950404	1.59449	0.116941	0.485103	0.579116
chr10_82422474_82423226	-0.310287	1.04499	-1.80458	0.076984	0.315281	0.636761	-0.39113	0.35402	-1.59444	0.116952	0.485103	0.626138
chr1_201856933_201859515	-0.156531	3.51272	-1.80458	0.0769845	0.315281	0.374348	0.166472	4.81265	1.59435	0.116973	0.485103	0.389134
chr6_82517625_82519928	0.100266	5.49692	1.80436	0.0770199	0.315322	0.649631	0.238955	2.90156	1.59433	0.116976	0.485103	0.62894
chr7_21937392_21938728	0.0953047	6.02764	1.8043	0.0770282	0.315322	0.517949	0.71733	0.867961	1.5939	0.117073	0.485414	0.538513
chr1_171486405_171487504	0.0787242	6.54909	1.80416	0.0770508	0.315344	0.613809	-0.508571	-0.899947	-1.59376	0.117105	0.485443	0.672689
chr12_69927948_69929171	-0.382029	1.67392	-1.80355	0.0771475	0.315513	0.651153	0.354536	0.297078	1.59347	0.117169	0.485555	0.635334
chr14_86400486_86403974	0.272103	3.28444	1.80352	0.0771533	0.315513	0.237213	-0.195952	5.14951	-1.59343	0.117178	0.485555	0.280083
chr10_22608473_22610793	0.415509	-0.547282	1.80349	0.0771581	0.315513	0.476214	0.124317	6.47678	1.59313	0.117246	0.485555	0.474241
chr22_50943711_50948255	-0.345463	0.0556971	-1.80343	0.0771673	0.315513	0.404516	0.076574	6.73731	1.5931	0.117252	0.485555	0.40323
chr8_104310252_104312236	-0.529148	0.425678	-1.80339	0.0771728	0.315513	0.182675	0.141167	4.21885	1.59304	0.117266	0.485555	0.22308
chr15_99090241_99092891	0.2474	3.22875	1.80308	0.0772236	0.315533	0.385293	0.252893	4.25308	1.5929	0.117298	0.485555	0.408157
chr19_39615511_39618355	0.0814562	7.32566	1.80297	0.0772403	0.315533	0.543492	0.0701148	5.66076	1.59289	0.1173	0.485555	0.520479
chr10_125833783_125834653	0.100859	4.9635	1.8029	0.0772514	0.315533	0.636376	-0.24967	-0.151018	-1.59257	0.117373	0.485732	0.619939
chr19_55572866_55575173	1.28791	1.84244	1.80287	0.0772571	0.315533	0.451078	-0.23717	4.8487	-1.5924	0.117409	0.485732	0.463211
chr2_163164455_163181401	0.105614	5.2458	1.80282	0.0772644	0.315533	0.386561	-0.0997051	7.73875	-1.59239	0.117413	0.485732	0.390828
chr7_74571914_74572383	0.653644	-0.00425264	1.80274	0.0772767	0.315533	0.407791	-0.318172	-0.132836	-1.59218	0.11746	0.485768	0.432176
chr5_76381403_76384940	-0.652962	-1.40319	-1.8026	0.0772992	0.315563	0.449075	-0.100901	5.67839	-1.59214	0.117469	0.485768	0.446851
chr1_61541845_61550633	0.135807	5.43383	1.80236	0.0773374	0.31561	0.377662	-0.061934	7.38559	-1.5917	0.117567	0.485845	0.377045
chr17_73126070_73128962	-0.134804	5.9162	-1.80227	0.0773519	0.31561	0.607145	-0.0866279	5.80597	-1.59166	0.117577	0.485845	0.679005
chr1_112049948_112051612	-2.7206	-0.753946	-1.80221	0.0773619	0.31561	0.61866	-0.201193	2.49065	-1.59152	0.117607	0.485845	0.668143
chr2_201731002_201732293	-0.0838416	6.14282	-1.80198	0.077398	0.315656	0.345596	-0.30719	0.577645	-1.5915	0.117613	0.485845	0.380363
chr7_128837327_128837992	-0.0863073	6.26692	-1.80193	0.0774065	0.315656	0.641324	0.294067	-0.114091	1.59139	0.117637	0.485845	0.661734
chr19_38084043_38086984	0.0663461	6.20241	1.8017	0.0774428	0.315681	0.287325	0.0982281	5.99187	1.59127	0.117664	0.485845	0.299993
chr9_140482728_140487252	-0.273038	3.64301	-1.80169	0.0774442	0.315681	0.322481	0.086377	6.21194	1.59126	0.117667	0.485845	0.330499
chr1_109202711_109205074	-0.128009	4.59254	-1.80156	0.0774655	0.315687	0.627314	-0.118438	5.08798	-1.5911	0.117702	0.485845	0.672055
chr8_42194874_42197993	-0.279886	0.958279	-1.8014	0.0774909	0.315687	0.704227	0.0531493	5.9719	1.59104	0.117717	0.485845	0.624631
chr15_21315713_21316141	-0.324363	2.41012	-1.80138	0.0774945	0.315687	0.526296	0.587257	-1.08137	1.59089	0.11775	0.485845	0.54201
chr7_27127364_27128467	0.073946	6.15342	1.8011	0.0775391	0.315809	0.301061	-0.297007	1.6631	-1.59087	0.117754	0.485845	0.344064
chr1_10474960_10475831	-0.359044	-0.367745	-1.80099	0.077557	0.315818	0.605038	0.293413	0.0205613	1.5907	0.117794	0.485902	0.597752
chr16_3079337_3080192	-0.632295	-1.23382	-1.8008	0.0775871	0.315877	0.593303	-0.304106	0.770578	-1.59052	0.117833	0.485971	0.58866
chr18_55251914_55254749	-0.0903642	7.9542	-1.80054	0.077628	0.315977	0.538411	0.054028	5.77889	1.59028	0.117886	0.486084	0.512002
chr14_23355396_23357038	0.737648	-0.0569018	1.8003	0.077667	0.316064	0.627742	-0.273013	3.35887	-1.58998	0.117956	0.486096	0.614733
chr4_90390613_90391766	0.0871873	6.38335	1.79998	0.0777184	0.316147	0.552334	0.447743	0.682371	1.58989	0.117976	0.486096	0.559542
chr4_164586574_164587764	0.0974277	6.24773	1.79996	0.0777216	0.316147	0.637631	0.272166	0.747758	1.58985	0.117984	0.486096	0.622188
chr9_20619127_20625109	-0.3858	3.60591	-1.79952	0.0777911	0.316348	0.714934	0.0564191	7.46849	1.5898	0.117996	0.486096	0.633299
chr7_92772359_92778451	-0.333011	5.28885	-1.79937	0.077815	0.316375	0.00285333	-0.186522	5.85088	-1.58972	0.118013	0.486096	0.233785
chr6_73971740_73974029	0.0597731	6.25683	1.79911	0.0778566	0.316472	0.562129	-0.113897	4.70648	-1.58943	0.118079	0.486276	0.546342
chr4_71766509_71771008	0.0712385	6.80327	1.79876	0.0779139	0.316529	0.56673	-0.0745855	6.89786	-1.58922	0.118127	0.486361	0.540681
chr17_80665751_80666635	-0.225203	4.21946	-1.79868	0.0779259	0.316529	0.590819	-0.290688	0.157404	-1.58912	0.118149	0.486361	0.586051
chr10_118890727_118891872	0.164696	6.73423	1.79865	0.077931	0.316529	0.484358	-0.267479	1.36582	-1.58899	0.118178	0.486379	0.494133
chr22_44567790_44570834	0.0724811	6.43553	1.79831	0.077986	0.316529	0.428013	0.348253	2.34563	1.58858	0.118272	0.486665	0.451125
chr2_113340753_113343427	-0.0735406	5.63691	-1.79828	0.0779899	0.316529	0.385896	-0.0711268	5.66922	-1.58831	0.118332	0.486672	0.385904
chr2_9345604_9349484	0.22137	1.95216	1.79827	0.0779925	0.316529	0.609652	0.153436	5.34065	1.58822	0.118352	0.486672	0.591244
chr19_45930684_45932981	0.28253	1.01452	1.7981	0.0780193	0.316529	0.572667	0.158517	3.98708	1.58817	0.118365	0.486672	0.561595
chr11_66058507_66060606	-0.0791311	6.92213	-1.79796	0.0780411	0.316529	0.408326	0.188079	3.18596	1.58815	0.118369	0.486672	0.421764
chr19_8407266_8408611	-0.10889	5.81326	-1.79791	0.0780491	0.316529	0.445577	-0.223736	2.55488	-1.58781	0.118446	0.486884	0.45756
chr13_28056816_28057688	-0.246178	3.87188	-1.7979	0.078051	0.316529	0.646689	0.296537	0.892419	1.58755	0.118504	0.486884	0.630059
chr19_10195704_10199439	0.0967419	6.50066	1.7979	0.0780515	0.316529	0.608718	-0.0777167	6.72916	-1.58749	0.118518	0.486884	0.574623
chr9_125673922_125677124	-0.291572	1.66918	-1.79756	0.0781061	0.316598	0.328169	-0.0733061	6.28773	-1.58736	0.118549	0.486884	0.333971
chr19_16939582_16942198	0.0885344	6.06447	1.79747	0.0781202	0.316598	0.685916	0.0667213	5.94363	1.58731	0.11856	0.486884	0.624153
chr19_14096783_14098634	0.134404	4.39245	1.79733	0.0781426	0.316598	0.527582	-0.232722	1.6262	-1.58719	0.118585	0.486884	0.529415
chr5_150050872_150052786	0.256845	0.175144	1.79727	0.0781527	0.316598	0.435059	-0.172609	3.68068	-1.58719	0.118587	0.486884	0.443689
chr19_51635202_51636053	0.0730845	6.1808	1.79717	0.0781692	0.316598	0.600576	-0.333749	0.204618	-1.58696	0.118638	0.487003	0.595918
chr17_20601483_20602805	0.175496	5.00008	1.79706	0.0781865	0.316598	0.406237	-0.273815	1.69407	-1.58651	0.11874	0.487201	0.427893
chr13_77318876_77320588	-0.320172	1.29068	-1.79701	0.078195	0.316598	0.665158	0.292388	0.6613	1.58639	0.118767	0.487201	0.642534
chr3_129828990_129832736	-0.276563	2.59809	-1.79696	0.078202	0.316598	0.254239	0.080338	6.16377	1.58635	0.118777	0.487201	0.266503
chr5_178486551_178489201	-0.270782	3.21097	-1.7966	0.0782596	0.316764	0.259797	0.115374	5.24861	1.58627	0.118796	0.487201	0.278682
chr14_31089615_31093733	-0.278932	3.99216	-1.7962	0.0783246	0.316964	0.306898	-0.0679696	6.25611	-1.58621	0.118808	0.487201	0.313767
chr12_100531441_100533485	-0.443698	0.00446857	-1.79601	0.0783548	0.317023	0.617001	0.189638	3.02014	1.58604	0.118847	0.487224	0.600951
chr6_57181056_57183621	0.0604982	6.6076	1.79591	0.0783721	0.317032	0.358362	0.0546646	5.9486	1.58597	0.118862	0.487224	0.359091
chr16_48655242_48658590	-0.595188	2.80555	-1.79556	0.0784277	0.31713	0.320984	0.134316	4.64473	1.58546	0.11898	0.487452	0.337301
chr7_99061800_99064643	-0.0907526	6.83803	-1.79556	0.078428	0.31713	0.604228	-0.0593285	5.6881	-1.58545	0.118982	0.487452	0.564296
chr17_73291160_73293308	-0.446443	0.780348	-1.79539	0.0784561	0.317175	0.385473	-0.24568	2.01736	-1.58542	0.118988	0.487452	0.408031
chr12_57076548_57084162	0.302271	6.37578	1.79505	0.0785096	0.317314	0.219983	-0.0668802	7.38054	-1.58506	0.11907	0.4877	0.232475
chr15_31683162_31686392	0.0869138	6.70512	1.79491	0.0785335	0.317336	0.384868	0.1278	5.49784	1.58474	0.119142	0.487711	0.393607
chr2_238512141_238512821	0.083988	5.66788	1.7944	0.0786156	0.317435	0.53053	-0.428351	-0.224436	-1.58473	0.119145	0.487711	0.540786
chr15_69086773_69088661	-0.0796489	6.69113	-1.79439	0.0786175	0.317435	0.63016	0.213937	2.04891	1.58465	0.119163	0.487711	0.613203
chr8_11204204_11206285	0.336372	0.938063	1.79434	0.0786245	0.317435	0.561892	-0.355613	3.47558	-1.58463	0.119168	0.487711	0.56464
chr19_54744064_54744495	0.0795857	5.42316	1.79426	0.0786381	0.317435	0.633304	-0.670628	-1.54234	-1.58433	0.119236	0.48789	0.630239
chr7_151211371_151218973	0.154456	4.70341	1.79412	0.0786611	0.317435	0.697222	0.0599401	7.11995	1.58312	0.119512	0.488792	0.627007
chr20_2487859_2490712	-0.332428	1.74954	-1.79403	0.0786751	0.317435	0.353554	0.0496605	5.84689	1.58305	0.119528	0.488792	0.35446
chr9_133555818_133558171	0.0923658	6.45354	1.79403	0.0786758	0.317435	0.307997	0.15413	4.59555	1.583	0.11954	0.488792	0.329829
chr9_28052_29940	0.185869	3.4533	1.79344	0.0787698	0.317701	0.521802	-0.522413	3.59257	-1.58296	0.119549	0.488792	0.536661
chr7_127806109_127808832	-0.298001	0.836753	-1.79343	0.0787713	0.317701	0.483412	0.150131	4.36483	1.5828	0.119584	0.48884	0.484111
chr7_141250172_141252888	-0.196691	0.824341	-1.79293	0.0788529	0.317716	0.273625	-0.0601564	5.73395	-1.58251	0.11965	0.488998	0.630891
chr20_50178627_50179954	0.439514	0.503884	1.79292	0.0788545	0.317716	0.503031	-0.405942	1.39163	-1.58238	0.119679	0.488998	0.51695
chr12_8547931_8549807	-0.176877	4.43587	-1.79288	0.0788609	0.317716	0.383648	-0.300198	4.04789	-1.58232	0.119694	0.488998	0.653512
chr2_74707461_74711652	-0.281845	6.1035	-1.79283	0.0788695	0.317716	0.184155	0.05333	6.69011	1.58202	0.119762	0.489181	0.197245
chr15_34873743_34877562	-0.392391	2.27594	-1.79283	0.0788697	0.317716	0.0692377	0.17187	5.95483	1.58192	0.119787	0.489189	0.175597
chr6_99796339_99798458	0.0933175	7.23017	1.79281	0.0788722	0.317716	0.550036	-0.261105	3.7577	-1.58165	0.119847	0.4893	0.550492
chr7_74867411_74868386	0.222593	2.85548	1.79251	0.078921	0.317783	0.453516	0.155031	3.73525	1.58151	0.119879	0.4893	0.45833
chr2_55583702_55585669	-0.629083	3.24187	-1.79251	0.0789217	0.317783	0.663266	-0.466336	0.513643	-1.58141	0.119901	0.4893	0.647392
chr16_79623278_79624077	0.377744	2.77277	1.79233	0.0789497	0.317795	0.529848	-0.467699	0.0597941	-1.58137	0.119912	0.4893	0.541631
chr20_58004172_58004918	0.0751845	6.13916	1.79224	0.0789658	0.317795	0.535819	-0.282997	-0.083624	-1.58118	0.119956	0.48934	0.539486
chr21_42797026_42808496	-0.326766	1.39008	-1.79219	0.0789728	0.317795	0.621611	-0.139005	6.72035	-1.58111	0.11997	0.48934	0.672488
chrX_12972935_12975966	-0.351079	1.70319	-1.792	0.0790034	0.317851	0.572775	-0.280414	2.45749	-1.58096	0.120005	0.489378	0.570752
chr15_40224998_40228121	0.618013	0.681134	1.79179	0.0790387	0.317851	0.357136	-0.0748331	5.72223	-1.58086	0.120027	0.489378	0.360808
chr1_40203902_40206180	0.109189	6.4876	1.79162	0.0790657	0.317851	0.206622	0.0497253	5.46556	1.58064	0.120078	0.48945	0.218578
chrX_15352248_15354747	0.124775	6.39473	1.79149	0.0790868	0.317851	0.631935	0.072631	5.09775	1.58058	0.120093	0.48945	0.590537
chr8_42812659_42813717	0.0775642	6.48221	1.79141	0.0791003	0.317851	0.649915	0.351664	0.571647	1.58032	0.120151	0.489597	0.6603
chr9_27047115_27048325	-0.184932	7.09968	-1.79136	0.0791073	0.317851	0.14542	-0.463765	-0.557391	-1.58002	0.12022	0.489788	0.255873
chrX_77393880_77395934	-0.480478	5.70203	-1.79133	0.0791129	0.317851	0.347888	0.0823598	4.56549	1.57974	0.120284	0.489945	0.353542
chr10_43631886_43638372	0.423974	5.28713	1.79124	0.0791271	0.317851	0.692554	0.0862254	7.15469	1.57927	0.120393	0.490076	0.638688
chr10_21461375_21464022	-0.548928	-0.0898158	-1.79108	0.0791533	0.317851	0.608609	1.57393	2.07338	1.57918	0.120414	0.490076	0.620001
chr8_144620865_144625144	0.273142	2.1484	1.79104	0.0791601	0.317851	0.192366	0.0682888	6.34734	1.57911	0.12043	0.490076	0.206634
chr10_97514966_97517943	-0.155396	6.63919	-1.7909	0.0791833	0.317851	0.56785	-0.248745	4.2683	-1.5791	0.120432	0.490076	0.564995
chr19_gl000208_random_89517_92578	-0.317376	0.519772	-1.79085	0.0791899	0.317851	0.606599	0.584596	3.3157	1.57902	0.120449	0.490076	0.607786
chr7_141803752_141805093	-1.04574	0.860877	-1.79079	0.0792	0.317851	0.618717	0.348485	1.67229	1.57896	0.120464	0.490076	0.611238
chr5_52240775_52241352	-0.30627	0.390975	-1.79052	0.0792443	0.317963	0.563805	-0.272276	-0.134139	-1.57885	0.120489	0.49009	0.562845
chr5_122757082_122760167	0.178409	4.04921	1.79023	0.0792909	0.318083	0.66884	0.0580025	6.03176	1.57861	0.120543	0.490206	0.60873
chr3_131079221_131081961	0.109813	6.14755	1.78979	0.0793631	0.318278	0.532661	-0.396999	4.65704	-1.57837	0.120599	0.490349	0.541651
chr1_60391445_60393116	0.186837	4.25388	1.78957	0.079399	0.318278	0.677396	-0.211252	2.60111	-1.57825	0.120626	0.490364	0.648603
chr2_87785778_87786165	0.123603	7.1706	1.78951	0.0794081	0.318278	0.599881	-0.35437	-0.562395	-1.57808	0.120666	0.490433	0.596336
chr17_79601754_79604915	0.168473	3.80821	1.78944	0.0794197	0.318278	0.714473	-0.0567994	6.18094	-1.5778	0.12073	0.490597	0.63485
chr2_153429035_153429807	0.0690767	6.31498	1.78942	0.0794243	0.318278	0.659325	0.399266	-0.4532	1.57769	0.120755	0.490597	0.642952
chr1_234507789_234511380	-0.455325	-0.862464	-1.78927	0.0794474	0.318286	0.52076	0.0623626	6.35458	1.57744	0.120812	0.49066	0.500682
chr1_180880525_180883295	-0.462858	-0.528704	-1.78912	0.079472	0.318286	0.341982	-0.189397	5.11106	-1.57742	0.120819	0.49066	0.365158
chr2_62931527_62934987	-0.362044	3.33555	-1.7891	0.0794757	0.318286	0.205836	0.0815518	6.38083	1.57682	0.120955	0.490992	0.221725
chr2_224820839_224829080	-0.296072	0.880645	-1.78892	0.0795043	0.318302	0.670102	0.120956	6.3523	1.57679	0.120962	0.490992	0.657072
chr12_124940089_124942706	-0.205048	4.26284	-1.78888	0.0795118	0.318302	0.658235	0.234676	3.1058	1.5766	0.121006	0.490992	0.657072
chr6_42693929_42695764	0.227745	2.22769	1.78862	0.0795545	0.318374	0.538817	-0.186442	3.68587	-1.57645	0.121041	0.490992	0.536007
chr2_228735948_228736615	-0.456211	-0.871045	-1.78857	0.0795622	0.318374	0.623827	-0.337154	0.339369	-1.57643	0.121045	0.490992	0.667425
chr10_102042091_102047480	-0.379618	0.0432251	-1.78845	0.0795822	0.318379	0.544965	-0.113271	6.30817	-1.57642	0.121049	0.490992	0.678905
chr2_191884368_191886715	0.0693143	5.22939	1.78825	0.0796149	0.318379	0.563736	-0.119421	4.45309	-1.57628	0.12108	0.490992	0.549191
chr6_35019555_35020585	0.174617	2.5632	1.78824	0.0796156	0.318379	0.636002	0.420417	0.474829	1.5762	0.121098	0.490992	0.626967
chr6_qbl_hap6_3092006_3092608	-0.270675	1.57821	-1.78771	0.0797028	0.318644	0.615439	1.45951	0.398778	1.57586	0.121177	0.491211	0.624697
chr7_4784176_4786655	-0.12329	5.08525	-1.78751	0.0797353	0.318644	0.568058	0.17201	3.78442	1.57558	0.121241	0.491372	0.559584
chr1_113256401_113259257	0.250971	5.84239	1.78748	0.079741	0.318644	0.417948	0.104968	5.15436	1.57532	0.121302	0.491484	0.420398
chr1_32108631_32111946	-0.280892	4.74725	-1.78741	0.079751	0.318644	0.497881	0.0641507	6.53999	1.57526	0.121315	0.491484	0.482302
chr11_66277548_66279422	-0.245077	1.59769	-1.78734	0.0797635	0.318644	0.619735	0.107806	4.78758	1.57473	0.121437	0.491871	0.592328
chr8_145103467_145105055	0.399093	-0.305551	1.78708	0.0798063	0.31869	0.598126	-0.272864	1.43611	-1.57463	0.12146	0.491871	0.591598
chr10_97054853_97055542	-0.393921	-0.607944	-1.78706	0.0798083	0.31869	0.598915	-0.309437	-0.151591	-1.57454	0.121482	0.491871	0.593916
chr16_9037776_9039194	-0.295922	3.18891	-1.78684	0.0798445	0.318759	0.510996	-0.246409	1.43054	-1.57424	0.12155	0.492036	0.516319
chr7_128000377_128002624	-0.263394	2.51942	-1.78675	0.079859	0.318759	0.410852	0.137402	4.30453	1.57377	0.121661	0.4923	0.418558
chr5_151133942_151139669	0.296291	2.8323	1.78664	0.0798772	0.318771	0.564316	-0.0794411	6.21749	-1.57375	0.121663	0.4923	0.541006
chr19_18484281_18487113	0.0618226	6.98743	1.78649	0.0799019	0.318805	0.459249	0.348527	1.77651	1.57344	0.121737	0.492511	0.477886
chr2_40004636_40007385	-0.0787284	7.09165	-1.78615	0.0799575	0.318965	0.30521	-0.0589826	5.75528	-1.57316	0.121801	0.492671	0.31162
chr16_11406238_11410361	-0.0900688	7.07633	-1.78599	0.0799836	0.319	0.652721	-0.468969	1.592	-1.573	0.121837	0.492733	0.640573
chr1_145295808_145296500	0.0763918	6.30903	1.78556	0.0800546	0.319208	0.594035	0.593399	-1.45196	1.57288	0.121867	0.492753	0.597966
chr6_164133474_164134349	0.0666922	6.07601	1.78541	0.0800799	0.319241	0.506362	0.349752	-0.0636059	1.57245	0.121966	0.493034	0.517707
chr20_62167789_62170166	-0.248871	2.46641	-1.78527	0.0801017	0.319264	0.240888	0.194877	3.75192	1.57239	0.12198	0.493034	0.284841
chr1_16338924_16340153	-0.284638	6.06555	-1.78515	0.0801223	0.319279	0.505533	-0.24312	2.51504	-1.5722	0.122024	0.493094	0.511455
chr12_49615988_49616389	-0.0872913	6.15477	-1.78504	0.0801405	0.319286	0.455951	-0.408771	-1.03076	-1.57213	0.12204	0.493094	0.478325
chr7_44896251_44897053	0.460335	-0.487277	1.78452	0.080225	0.319504	0.592483	-0.275473	0.154837	-1.57154	0.122177	0.493548	0.587178
chr8_57903623_57907846	-0.313067	0.939626	-1.78449	0.0802308	0.319504	0.590019	0.0537657	6.58721	1.57111	0.122275	0.493821	0.552742
chr2_240206597_240207566	0.516821	-0.663548	1.78438	0.080248	0.319511	0.62462	-0.262639	1.27678	-1.57104	0.122292	0.493821	0.612385
chr9_66552603_66554716	-0.104842	6.90087	-1.78411	0.0802935	0.319529	0.490738	0.40739	4.80869	1.57013	0.122503	0.494499	0.507157
chr1_39872760_39876908	0.231377	3.47138	1.78387	0.0803321	0.319529	0.692747	0.0927568	5.80009	1.57012	0.122507	0.494499	0.6418
chr2_216870739_216871991	-0.125181	6.4032	-1.78384	0.0803372	0.319529	0.592028	-0.299059	0.0702497	-1.5699	0.122557	0.494499	0.587939
chr17_530656_532011	0.101661	7.29137	1.78376	0.0803501	0.319529	0.566524	-0.492795	0.409351	-1.5699	0.122557	0.494499	0.573142
chr19_58693223_58696356	0.07505	7.02797	1.78375	0.0803516	0.319529	0.269059	0.0899166	6.25392	1.5697	0.122606	0.49454	0.282429
chr7_38349980_38352212	0.853706	1.98245	1.78374	0.0803532	0.319529	0.49289	-0.194556	4.17694	-1.56931	0.122695	0.49454	0.497076
chr2_238581662_238584281	0.354395	-0.189919	1.7836	0.0803762	0.319556	0.672019	-0.203417	2.84147	-1.56923	0.122714	0.49454	0.643075
chr5_173399596_173401102	-0.359169	2.30971	-1.78332	0.0804222	0.319596	0.455905	0.145939	2.89501	1.56907	0.122752	0.49454	0.459823
chr20_16552002_16556681	-0.0943656	4.55196	-1.78325	0.080434	0.319596	0.366318	0.0920221	6.15354	1.56903	0.122761	0.49454	0.372118
chr5_118753670_118754273	-0.215434	3.99942	-1.78325	0.0804347	0.319596	0.669744	0.36446	-0.764451	1.56901	0.122766	0.49454	0.648842
chr3_52803101_52805756	-0.0926808	7.04425	-1.78292	0.0804892	0.319617	0.576198	0.0582228	5.67099	1.56866	0.122847	0.49454	0.543997
chr3_119284439_119286627	-0.387906	-0.638254	-1.78285	0.0805009	0.319617	0.653301	-0.52201	-0.177553	-1.56859	0.122864	0.49454	0.642414
chr15_101707674_101709074	0.207869	2.19326	1.78284	0.0805021	0.319617	0.148138	-0.319767	1.16649	-1.56858	0.122865	0.49454	0.243561
chr14_106995446_106996295	-0.730854	2.21283	-1.7828	0.0805082	0.319617	0.608623	1.34016	-0.012811	1.56848	0.122888	0.49454	0.618761
chr2_70779172_70782640	0.0859175	6.42306	1.78241	0.0805731	0.319703	0.139598	0.125984	5.93407	1.56845	0.122896	0.49454	0.188386
chr19_47921091_47922787	0.124324	3.54013	1.78226	0.0805978	0.319703	0.49561	0.330517	2.77277	1.56825	0.122942	0.49454	0.50783
chr18_61270065_61271129	0.489078	2.47464	1.78225	0.0805988	0.319703	0.646036	-0.440788	-0.694607	-1.56825	0.122942	0.49454	0.63518
chr9_115818060_115819878	-0.0834445	5.935	-1.78215	0.0806163	0.319703	0.569223	0.477574	3.8294	1.56811	0.122975	0.49454	0.575009
chr19_42782639_42790857	0.1575	3.94169	1.78214	0.0806183	0.319703	0.430884	0.092235	6.89574	1.56799	0.123003	0.49454	0.430194
chr12_120661310_120664063	0.0594212	5.09583	1.78203	0.0806358	0.319703	0.531097	-0.338188	1.96385	-1.56791	0.123022	0.49454	0.538334
chr5_159825677_159827810	-0.338514	-0.279185	-1.78175	0.0806817	0.319703	0.28795	-0.0799005	5.12149	-1.5679	0.123024	0.49454	0.298413
chr15_20544568_20547810	-0.252843	2.67177	-1.78175	0.0806822	0.319703	0.532691	0.564511	1.80897	1.56787	0.123032	0.49454	0.547307
chr13_95200246_95203296	0.0697956	6.2309	1.7817	0.0806899	0.319703	0.248878	0.0676398	5.94546	1.56776	0.123056	0.49454	0.260307
chr12_69079690_69082198	0.113322	4.74964	1.78164	0.0806994	0.319703	0.687306	0.0630253	5.90771	1.56775	0.123059	0.49454	0.624617
chr7_98466806_98468634	-0.312691	0.696894	-1.78078	0.0808423	0.3202	0.388897	0.204355	3.28526	1.56769	0.123072	0.49454	0.407573
chr16_86637803_86639093	-0.647172	0.609764	-1.78067	0.0808612	0.320213	0.646993	-0.211678	2.87493	-1.56757	0.1231	0.494554	0.626333
chr3_15641632_15644787	-0.454896	-0.296432	-1.78043	0.0809003	0.320298	0.319326	0.0752735	6.30033	1.56745	0.12313	0.494572	0.326767
chr2_11604294_11607428	0.275981	2.47464	1.77998	0.0809747	0.320522	0.566937	-0.0688309	5.85817	-1.56728	0.123168	0.494606	0.685742
chr19_38144308_38148244	0.159341	5.58405	1.77989	0.0809897	0.320522	0.222546	-0.0915371	6.5724	-1.56713	0.123205	0.494606	0.239854
chr17_74066232_74069585	-0.273415	4.82587	-1.77975	0.0810122	0.320541	0.654759	-0.0534423	6.17548	-1.56711	0.123208	0.494606	0.598095
chr4_103446528_103448466	0.311586	2.67752	1.77941	0.0810692	0.320702	0.649131	0.404603	-0.0997704	1.56675	0.123293	0.494855	0.636409
chr10_63210863_63214135	0.818708	-0.192017	1.77906	0.081128	0.320828	0.498977	0.311705	5.35485	1.56628	0.123403	0.495181	0.509827
chr7_128576150_128583060	-0.2181	6.53303	-1.779	0.0811365	0.320828	0.59734	-0.10235	7.25085	-1.56618	0.123427	0.495181	0.573813
chr8_70983539_70984944	-0.401582	3.00251	-1.77874	0.0811811	0.320939	0.579987	-0.249805	0.924041	-1.56606	0.123455	0.495181	0.57561
chr4_156297037_156298558	0.454789	-0.139102	1.77833	0.0812482	0.321033	0.0923253	0.174332	3.63198	1.5659	0.123491	0.495181	0.187597
chr1_67600084_67601072	-0.541054	1.92785	-1.77832	0.0812505	0.321033	0.570211	0.272326	1.25951	1.56588	0.123496	0.495181	0.568601
chr3_99766518_99767199	0.182686	3.58298	1.77829	0.0812546	0.321033	0.620931	-0.291964	-0.129123	-1.56549	0.123589	0.495466	0.611091
chr10_126428967_126434115	-0.110471	5.19053	-1.77812	0.0812839	0.321057	0.316722	-0.0739558	6.79216	-1.56495	0.123715	0.495682	0.324271
chr19_5678208_5682400	0.087498	5.82654	1.77806	0.0812937	0.321057	0.216049	0.0515937	6.24115	1.56493	0.12372	0.495682	0.228034
chr6_26401769_26404939	-0.0688403	6.95121	-1.77781	0.0813351	0.321156	0.476	-0.15092	5.05399	-1.56488	0.123732	0.495682	0.478253
chr6_106428360_106430462	0.303775	1.5145	1.7773	0.0814201	0.321421	0.649644	-0.299432	2.46599	-1.56486	0.123735	0.495682	0.633091
chr17_61774328_61780245	0.065818	6.54208	1.77695	0.0814786	0.321515	0.615352	-0.152976	6.82009	-1.56475	0.123761	0.495683	0.596681
chr11_134200952_134202801	-0.0748662	7.418	-1.77694	0.081479	0.321515	0.419885	0.24076	3.69036	1.56453	0.123813	0.49578	0.437762
chr5_66124304_66125441	0.143289	5.49784	1.77681	0.0815017	0.321538	0.519216	-0.211057	1.43163	-1.56443	0.123836	0.49578	0.521373
chr3_25468952_25470109	0.392632	-0.352314	1.77648	0.081556	0.321632	0.507596	0.259578	1.52521	1.56429	0.123868	0.49578	0.514465
chr2_201390016_201392460	0.0811906	6.08205	1.77648	0.0815564	0.321632	0.568009	0.0655108	5.7194	1.56424	0.12388	0.49578	0.684183
chr15_51893648_51895958	0.132186	5.93672	1.77629	0.0815885	0.321694	0.572817	0.574965	1.56762	1.56385	0.123972	0.495981	0.580499
chr4_13655661_13656682	-0.364516	0.60322	-1.77608	0.0816229	0.321765	0.302909	0.166598	2.54232	1.56379	0.123988	0.495981	0.329168
chr10_70285082_70288319	-0.0648924	6.46381	-1.77575	0.0816779	0.321796	0.434591	0.0497906	6.0828	1.56369	0.12401	0.495981	0.42661
chr5_131633335_131634707	-0.184308	4.22306	-1.77567	0.0816907	0.321796	0.633503	0.331015	0.824405	1.56352	0.12405	0.495981	0.622491
chr6_109836868_109837533	0.195589	2.86552	1.77566	0.0816927	0.321796	0.56766	-0.30138	0.0985073	-1.56349	0.124057	0.495981	0.567871
chr7_22121825_22124198	0.18493	5.13997	1.77562	0.0816989	0.321796	0.302873	0.112737	5.19465	1.5634	0.124078	0.495981	0.317907
chr9_133999743_134002724	-0.327543	2.91419	-1.77549	0.0817217	0.321813	0.469707	0.0691507	6.16574	1.56294	0.124186	0.496277	0.46008
chr7_43964619_43967565	-0.2722	1.76386	-1.77532	0.0817491	0.321857	0.1328	0.0510732	5.76319	1.56288	0.1242	0.496277	0.148007
chr19_3154504_3155386	0.0963582	6.21194	1.77513	0.0817808	0.32188	0.627391	-0.343448	-0.247432	-1.56276	0.124229	0.496296	0.618283
chr2_149644740_149646351	-0.289703	3.10504	-1.77509	0.0817888	0.32188	0.445615	-0.340757	1.94983	-1.56247	0.124296	0.496429	0.466535
chr11_86792301_86792981	-0.0764573	6.69704	-1.77484	0.0818302	0.321951	0.201597	-0.402657	-1.06127	-1.56239	0.124316	0.496429	0.287928
chr1_6417962_6420262	0.0955147	5.06848	1.77469	0.0818553	0.321951	0.618748	0.495393	0.843577	1.56231	0.124335	0.496429	0.615901
chr2_144693781_144695932	-0.991343	-1.25436	-1.77462	0.0818666	0.321951	0.278096	-0.159369	4.58651	-1.56203	0.124402	0.496541	0.307094
chr1_24189987_24196059	0.0808492	6.64944	1.77439	0.081905	0.321951	0.607257	0.136038	6.79646	1.56184	0.124446	0.496541	0.588078
chr8_71305880_71307769	-0.443778	-1.2396	-1.77437	0.0819078	0.321951	0.645663	0.262715	1.44627	1.56182	0.124451	0.496541	0.628616
chr4_38745023_38747511	-0.46286	-0.432903	-1.77429	0.0819227	0.321951	0.342606	-0.28421	3.50357	-1.56166	0.124487	0.496541	0.377997
chr16_85643630_85651281	-0.271068	1.47919	-1.77423	0.0819316	0.321951	0.543262	0.117412	7.12307	1.56165	0.124489	0.496541	0.532234
chr17_78074091_78077654	-0.558169	-0.968987	-1.77407	0.0819592	0.321951	0.284599	0.0806544	6.111	1.56145	0.124537	0.496639	0.295621
chr1_19990867_19992264	-0.0666335	5.7353	-1.77406	0.0819601	0.321951	0.569431	-0.399566	1.63142	-1.56128	0.124577	0.49665	0.573055
chr15_40531021_40531719	0.164786	5.84716	1.7739	0.0819878	0.321993	0.579709	-0.367278	0.190299	-1.56124	0.124587	0.49665	0.580559
chr6_22025329_22026500	-0.297135	1.5595	-1.7738	0.0820042	0.321993	0.629557	-0.351817	0.522919	-1.56103	0.124636	0.496739	0.6203
chr12_46377540_46378821	-0.406918	1.74744	-1.77354	0.0820482	0.322103	0.656303	0.276082	1.18965	1.56083	0.124683	0.496739	0.658512
chr10_93996534_94001629	-0.146069	6.9686	-1.77336	0.0820768	0.322148	0.663885	0.105605	6.27766	1.56067	0.124721	0.496739	0.662711
chr10_104676605_104681439	0.0716423	5.81603	1.7729	0.0821553	0.322393	0.331288	0.0692711	6.8086	1.56032	0.124804	0.496739	0.337165
chr1_160543756_160549899	-0.0683439	7.08539	-1.77261	0.0822038	0.322522	0.660899	0.191359	6.2493	1.56029	0.124811	0.496739	0.657951
chr15_78324439_78325104	-0.308535	1.14703	-1.77232	0.0822518	0.322654	0.63761	-0.429254	-0.712935	-1.56026	0.124819	0.496739	0.628852
chr5_58592519_58593417	-1.01386	0.058808	-1.772	0.082305	0.322732	0.51946	-0.297915	0.503713	-1.56024	0.124822	0.496739	0.526813
chr2_113914103_113916424	-0.648702	-1.12298	-1.77199	0.0823065	0.322732	0.605836	-0.306919	4.11551	-1.56023	0.124824	0.496739	0.599825
chr15_101140306_101145034	-0.255327	2.56091	-1.7718	0.0823385	0.322793	0.225375	0.062946	6.99335	1.5602	0.124831	0.496739	0.23786
chr14_24802606_24804965	-0.307576	0.119339	-1.77159	0.0823741	0.322811	0.543695	-0.25187	2.64506	-1.55958	0.124979	0.497145	0.545173
chr13_40395726_40396352	-0.0738715	6.22159	-1.77144	0.082399	0.322811	0.618634	-0.511865	-1.49973	-1.55958	0.124979	0.497145	0.6738
chr11_3815217_3820044	0.374587	-0.618771	1.77141	0.0824043	0.322811	0.599521	0.0628396	6.32672	1.55917	0.125077	0.497275	0.563998
chr19_12910758_12914103	0.114673	5.39183	1.77137	0.0824108	0.322811	0.466233	-0.322745	4.2257	-1.55906	0.125101	0.497275	0.482907
chr1_59010671_59012972	0.340045	4.63159	1.77126	0.0824308	0.32282	0.42854	0.120279	5.65598	1.55904	0.125107	0.497275	0.432597
chrX_152126810_152127625	-0.273728	1.22805	-1.77102	0.0824696	0.322904	0.570989	0.368142	0.789388	1.55885	0.125151	0.497275	0.573372
chr1_153947772_153951576	0.394039	-0.340275	1.77016	0.082615	0.323382	0.474277	-0.0577715	6.65957	-1.55883	0.125158	0.497275	0.461893
chr5_101630872_101633098	-0.181572	4.37099	-1.77002	0.082639	0.323393	0.322864	0.11669	4.39997	1.55879	0.125167	0.497275	0.336897
chr6_6797676_6801791	-0.299046	2.88547	-1.76984	0.0826699	0.323393	0.529354	-0.467604	3.03997	-1.55871	0.125184	0.497275	0.541896
chr4_141013307_141014894	0.0929242	6.11531	1.76976	0.0826834	0.323393	0.613825	0.260784	1.36277	1.55862	0.125206	0.497275	0.604145
chr7_72636405_72636854	0.181021	3.83139	1.76961	0.0827076	0.323393	0.630919	-0.519914	-0.243631	-1.55819	0.125308	0.497486	0.626055
chr9_101981539_101987153	-0.390221	0.205146	-1.76955	0.0827179	0.323393	0.634612	-0.0516106	7.03475	-1.55804	0.125344	0.497486	0.584626
chr9_34610421_34613368	0.327884	0.479696	1.76941	0.082742	0.323393	0.149991	0.0711998	5.40722	1.55802	0.125347	0.497486	0.167614
chr6_14108482_14110491	-0.383989	-0.49683	-1.76937	0.0827486	0.323393	0.550826	-0.288461	1.13829	-1.55789	0.125379	0.497486	0.553182
chr20_57796789_57798330	-0.0648596	5.46314	-1.76933	0.0827553	0.323393	0.510593	-0.198285	3.41783	-1.55788	0.125381	0.497486	0.51313
chr19_51305641_51309296	0.458977	-0.00997043	1.76924	0.0827709	0.323393	0.641943	0.0716152	6.20002	1.55769	0.125426	0.497486	0.599034
chr1_227920434_227924807	0.0617215	6.63299	1.76912	0.0827901	0.323405	0.414074	0.0605881	6.7138	1.55747	0.125479	0.497486	0.410435
chr14_53016861_53021328	0.153773	6.60212	1.76897	0.0828151	0.323434	0.607743	0.0590978	6.83504	1.55746	0.125481	0.497486	0.568803
chr6_107434876_107438497	-0.263467	1.51566	-1.76868	0.082865	0.323544	0.421026	0.115917	6.49502	1.55737	0.125503	0.497486	0.425335
chr17_77070238_77073360	-0.512966	1.79149	-1.7686	0.0828785	0.323544	0.4375	-0.0783573	6.06241	-1.55724	0.125533	0.497486	0.434064
chr21_43145654_43146438	-0.16318	4.63649	-1.76807	0.0829672	0.323738	0.598041	-0.304802	0.432008	-1.55709	0.125569	0.497486	0.593467
chr11_66688286_66689224	0.141389	5.77588	1.76804	0.0829729	0.323738	0.585282	0.243341	0.465969	1.55709	0.12557	0.497486	0.579907
chr1_40838666_40843601	-0.727639	0.985975	-1.76801	0.0829785	0.323738	0.640541	-0.0673249	6.77334	-1.557	0.125589	0.497486	0.596206
chr11_57421611_57422910	0.0610037	6.70781	1.76787	0.083002	0.323749	0.560351	0.70925	0.864682	1.55698	0.125596	0.497486	0.573443
chr11_65313216_65314812	0.253653	3.672	1.76778	0.0830164	0.323749	0.367226	0.165762	3.2174	1.55672	0.125656	0.497486	0.38443
chr1_204159229_204160054	0.0769992	6.52839	1.76749	0.0830655	0.323873	0.54027	0.280406	0.819667	1.55672	0.125656	0.497486	0.543831
chr10_80059509_80060484	-0.453956	1.20905	-1.76708	0.0831349	0.324069	0.669565	0.305409	0.0541584	1.55669	0.125665	0.497486	0.647092
chr22_39416009_39419354	0.120126	4.13206	1.76681	0.0831804	0.324188	0.605619	-0.270783	4.39601	-1.55653	0.125701	0.497536	0.598108
chr1_111050465_111052343	0.223026	2.19086	1.76652	0.0832304	0.324311	0.555858	-0.253427	1.63015	-1.556	0.125828	0.49789	0.55573
chr1_120837615_120839913	-0.313267	1.12238	-1.7664	0.0832498	0.324317	0.46902	-0.239034	4.82587	-1.55596	0.125838	0.49789	0.480134
chr14_104551313_104552584	-0.199958	1.13948	-1.76614	0.0832943	0.324408	0.625392	-0.634939	1.59389	-1.55584	0.125866	0.497897	0.624102
chr6_150739491_150740840	-0.309284	1.25915	-1.76605	0.0833094	0.324408	0.6052	0.243118	2.11393	1.55556	0.125931	0.49793	0.596314
chr9_70648475_70650361	0.645902	2.42105	1.76579	0.0833534	0.324486	0.567187	-0.79471	1.7129	-1.55545	0.125958	0.49793	0.580519
chr1_244080020_244081917	-0.190211	3.21717	-1.76574	0.0833621	0.324486	0.539465	-0.179202	3.59329	-1.55545	0.125959	0.49793	0.536572
chrX_129657651_129658518	-0.408872	2.53497	-1.76563	0.0833814	0.3245	0.572774	-0.291824	0.959262	-1.55535	0.125983	0.49793	0.571959
chr3_129116063_129119183	-0.337467	2.77901	-1.76489	0.0835074	0.324837	0.326139	-0.0675703	5.86358	-1.55529	0.125996	0.49793	0.332394
chr1_166457557_166460015	0.0766795	6.65273	1.76484	0.0835158	0.324837	0.487736	-0.165443	4.5869	-1.55509	0.126045	0.497936	0.490384
chr11_60857938_60860464	-0.0654659	6.25282	-1.7648	0.0835219	0.324837	0.564574	-0.331501	1.44091	-1.55499	0.126068	0.497936	0.566738
chr6_37222924_37228509	-0.0708525	6.70329	-1.76424	0.083617	0.325088	0.576435	0.0722217	6.15095	1.55484	0.126104	0.497936	0.549605
chr3_52569910_52574323	0.128418	5.16144	1.76423	0.0836196	0.325088	0.602746	0.144898	6.04852	1.55473	0.126131	0.497936	0.585944
chr6_46743391_46746055	-0.390071	-0.494952	-1.76409	0.0836429	0.32511	0.669195	-0.571696	0.228849	-1.55465	0.12615	0.497936	0.656298
chr17_45724194_45733404	0.363981	3.16282	1.76382	0.0836886	0.32518	0.624579	-0.0734901	7.02457	-1.55444	0.1262	0.497936	0.677685
chr7_76822222_76830283	-0.552457	1.2259	-1.76377	0.0836972	0.32518	0.589603	-0.284465	6.30708	-1.55439	0.126212	0.497936	0.58569
chr3_105626334_105626943	-0.338872	4.45864	-1.76369	0.0837109	0.32518	0.623763	0.380865	-0.253532	1.55431	0.12623	0.497936	0.669653
chr6_150243133_150245244	0.203341	6.06656	1.76351	0.0837422	0.325191	0.457543	-0.182273	3.30037	-1.55427	0.126239	0.497936	0.465534
chr2_2616723_2618103	0.0961951	6.30317	1.7634	0.0837612	0.325191	0.507121	0.248113	3.17428	1.55413	0.126274	0.497936	0.513673
chr12_29310172_29311779	0.0949445	4.88781	1.76338	0.083763	0.325191	0.63787	0.451308	0.764136	1.55398	0.126309	0.497936	0.66746
chr15_32634367_32635412	0.0762866	5.70754	1.76324	0.0837872	0.325224	0.504765	-0.378169	1.8627	-1.55393	0.12632	0.497936	0.518198
chr22_39704405_39705530	0.0926071	6.37106	1.76285	0.0838536	0.325375	0.655857	0.287003	0.723031	1.55366	0.126384	0.497936	0.659088
chr17_20435197_20437233	-0.245089	3.04593	-1.76281	0.083861	0.325375	0.477499	-0.459386	3.35224	-1.55364	0.126389	0.497936	0.49911
chr7_133811305_133813226	-0.375773	0.683027	-1.76269	0.0838813	0.325386	0.604443	0.099167	4.40825	1.55363	0.126391	0.497936	0.579373
chr11_134092433_134097017	0.308505	2.90503	1.7625	0.0839146	0.325444	0.265768	0.0669225	7.12732	1.55359	0.126402	0.497936	0.276472
chr6_45525991_45528221	0.0821336	6.49328	1.76225	0.0839564	0.325536	0.662453	0.523421	-0.160893	1.55352	0.126418	0.497936	0.64916
chr12_6656159_6666424	-0.292533	0.739486	-1.76192	0.084013	0.325672	0.450141	-0.0913484	7.31301	-1.55333	0.126464	0.498017	0.447604
chr3_105630717_105632298	0.143748	5.98056	1.76183	0.0840278	0.325672	0.641815	0.454314	-0.179195	1.55302	0.126538	0.498184	0.666311
chr17_34623979_34624643	0.0735218	6.3672	1.76163	0.0840621	0.325737	0.600304	0.98571	-2.60266	1.55292	0.126563	0.498184	0.609395
chr12_108297114_108298132	-0.369506	0.447763	-1.76142	0.0840979	0.325773	0.54828	0.237158	1.8045	1.55285	0.126579	0.498184	0.548421
chr10_1115626_1116487	-0.11333	4.42713	-1.76131	0.0841178	0.325773	0.660167	0.364831	-0.595176	1.55231	0.126707	0.498537	0.643266
chr5_74802978_74810262	0.241143	1.62891	1.76129	0.0841206	0.325773	0.585125	0.0702246	7.32368	1.55227	0.126718	0.498537	0.555962
chr1_8271392_8272485	0.069528	6.58621	1.76109	0.0841552	0.325851	0.435526	-0.255479	1.61299	-1.55214	0.126749	0.498556	0.4528
chr13_20715936_20717030	-0.294548	1.35933	-1.76082	0.0842007	0.325955	0.596576	-0.501635	0.190566	-1.55196	0.126791	0.498633	0.598468
chr20_62129334_62131447	0.159133	5.11352	1.76062	0.0842359	0.326025	0.260901	0.210187	3.08672	1.55181	0.126826	0.498637	0.305135
chr17_60871493_60872381	-0.528131	3.03997	-1.76047	0.0842603	0.326057	0.438795	-0.308166	-0.350955	-1.5517	0.126854	0.498637	0.459313
chrX_130949642_130953090	0.0760352	6.04426	1.76023	0.0843014	0.326137	0.517108	-0.23222	3.02495	-1.55162	0.126873	0.498637	0.521365
chr6_qbl_hap6_2616849_2618870	0.0870039	7.27972	1.75987	0.0843631	0.326307	0.643126	2.85836	1.62315	1.55139	0.126927	0.498637	0.650549
chr3_15104786_15107672	0.110635	6.84791	1.75971	0.0843919	0.326349	0.303691	0.060397	5.79955	1.55134	0.12694	0.498637	0.311058
chr10_89100778_89104273	0.330661	1.75093	1.75943	0.0844386	0.326454	0.476126	0.26123	6.37578	1.55133	0.126942	0.498637	0.487913
chr8_145632772_145636367	-0.0869893	5.82142	-1.75934	0.0844542	0.326454	0.194391	0.0479583	6.37288	1.55115	0.126986	0.498711	0.207687
chr6_108169017_108170269	-0.49114	-0.614097	-1.75902	0.0845089	0.326593	0.534165	-0.162661	2.18858	-1.55097	0.127029	0.498798	0.530592
chrX_153096250_153097075	0.0588771	6.93404	1.75868	0.0845676	0.32676	0.563009	-0.30123	0.619185	-1.55047	0.127149	0.499155	0.56428
chr15_78831629_78836583	0.112808	5.04748	1.75849	0.0846007	0.326815	0.545453	-0.0641959	6.67396	-1.55032	0.127183	0.499155	0.522694
chr5_118747022_118748310	0.0739095	5.99962	1.75808	0.0846704	0.327021	0.680549	0.158972	2.60577	1.55022	0.127208	0.499155	0.650521
chr14_74706708_74708400	0.20289	3.71548	1.75768	0.0847395	0.327119	0.542396	-0.297275	1.49054	-1.55017	0.127219	0.499155	0.546631
chr3_128145112_128145923	0.0766592	5.48419	1.75762	0.0847508	0.327119	0.581519	0.257834	0.613897	1.5501	0.127238	0.499155	0.577767
chr6_97283914_97286630	0.0576465	5.65758	1.75758	0.0847566	0.327119	0.364901	0.127099	5.24646	1.54972	0.127328	0.499347	0.376811
chr6_89788502_89797219	0.280718	-0.0716992	1.75754	0.0847646	0.327119	0.480824	-0.0698349	7.67169	-1.54969	0.127335	0.499347	0.470317
chr12_132345064_132345688	0.160531	6.30087	1.75744	0.084781	0.327119	0.632522	-0.385074	-0.10737	-1.54957	0.127364	0.499363	0.623983
chr13_45911384_45917036	-0.223119	2.85665	-1.75714	0.0848332	0.327199	0.421741	-0.0626143	6.98162	-1.54947	0.127388	0.499363	0.417804
chr10_112402781_112405070	0.0807197	6.39327	1.75704	0.0848492	0.327199	0.577128	-0.189127	4.25492	-1.54935	0.127418	0.499382	0.569584
chr1_15584800_15585820	0.14837	4.29346	1.75687	0.0848791	0.327199	0.63878	0.281918	0.704162	1.54911	0.127475	0.499417	0.624876
chr2_101763752_101770170	0.116864	6.21262	1.75668	0.0849127	0.327199	0.529656	0.101164	6.90668	1.54898	0.127507	0.499417	0.518362
chr5_170813402_170819267	0.0708361	6.2869	1.75659	0.0849281	0.327199	0.435721	0.0638618	6.6624	1.54895	0.127513	0.499417	0.430267
chr2_44625455_44626631	-0.401875	0.588534	-1.75657	0.0849315	0.327199	0.578832	-0.513607	-0.862081	-1.54882	0.127543	0.499417	0.681245
chr1_27675545_27676847	-0.204982	4.92606	-1.75632	0.0849744	0.327199	0.434932	0.448122	1.52387	1.54848	0.127625	0.499417	0.464474
chr22_29810193_29812011	0.304249	0.129231	1.75631	0.0849764	0.327199	0.378743	-0.169212	2.94148	-1.54806	0.127727	0.499417	0.395326
chr1_84944019_84946739	0.385511	0.00335995	1.7562	0.084994	0.327199	0.174426	-0.087595	5.65233	-1.54803	0.127735	0.499417	0.195654
chr1_155222499_155227015	-0.334114	-0.568443	-1.75614	0.0850046	0.327199	0.377354	0.0859658	6.28698	1.54794	0.127755	0.499417	0.381909
chr22_37815226_37817227	-1.6839	0.460596	-1.75603	0.0850244	0.327199	0.433369	-0.212551	3.09283	-1.54793	0.127757	0.499417	0.447515
chr17_2697219_2701814	-0.0852577	7.00953	-1.75599	0.0850315	0.327199	0.473159	0.194313	5.60843	1.54788	0.127769	0.499417	0.480494
chr8_144852543_144854818	0.319893	2.18664	1.75593	0.0850421	0.327199	0.396502	0.200791	3.44305	1.5478	0.127788	0.499417	0.414608
chr1_25251441_25259555	0.389007	0.3872	1.75588	0.0850503	0.327199	0.551598	-0.086133	7.31621	-1.54768	0.127819	0.499417	0.679519
chr6_18121837_18123451	0.0826078	6.16242	1.7557	0.0850812	0.327199	0.0903755	0.151817	4.19619	1.54759	0.127839	0.499417	0.182764
chr22_41863124_41866967	0.162278	5.45478	1.75563	0.0850932	0.327199	0.730799	0.041114	6.73867	1.54759	0.12784	0.499417	0.634642
chr7_6541943_6545523	-0.331052	0.706533	-1.75555	0.0851075	0.327199	0.165418	0.0728254	6.62959	1.54757	0.127845	0.499417	0.182946
chr22_42792635_42793426	0.220831	2.51751	1.75554	0.0851091	0.327199	0.488069	-0.359513	-0.116612	-1.54756	0.127848	0.499417	0.503584
chr20_42218177_42221073	0.608512	-0.395748	1.75547	0.0851213	0.327199	0.40636	0.055642	5.8804	1.54744	0.127876	0.499417	0.403358
chr2_85664149_85666338	0.158134	4.52942	1.75535	0.0851418	0.327211	0.679927	-0.145563	3.50861	-1.54731	0.127907	0.499417	0.651956
chr11_67194465_67197911	0.375239	1.10807	1.75506	0.0851915	0.327299	0.403541	0.0500266	6.2322	1.5473	0.12791	0.499417	0.400287
chr8_67623540_67628303	-0.173292	5.36307	-1.75494	0.085212	0.327299	0.294582	-0.0693543	6.48915	-1.54717	0.127941	0.499417	0.303783
chr19_14315527_14318926	-0.367365	0.250177	-1.75484	0.0852296	0.327299	0.312507	0.183217	5.34054	1.54714	0.127949	0.499417	0.341436
chr5_148204775_148212714	0.331461	1.18098	1.75482	0.0852323	0.327299	0.00864115	0.167169	6.78935	1.54701	0.12798	0.499417	0.582759
chr7_27222771_27225701	-0.376556	-0.713458	-1.75455	0.0852805	0.327425	0.463635	-0.158503	4.10014	-1.54694	0.127997	0.499417	0.468751
chr3_89153532_89154025	0.191711	4.75036	1.7543	0.0853229	0.327511	0.595773	-0.474593	-1.0618	-1.54681	0.128028	0.499436	0.597269
chr5_14868533_14873589	-0.426332	-0.315565	-1.75422	0.0853375	0.327511	0.591506	0.0946486	6.77965	1.54652	0.128098	0.499625	0.568305
chr22_30781645_30783959	-0.52996	0.630974	-1.75376	0.085417	0.327751	0.419867	0.11174	4.68764	1.54638	0.128133	0.49967	0.424074
chr19_55170665_55183480	-0.376441	2.8926	-1.7534	0.0854797	0.327841	0.256987	-0.160792	6.94989	-1.54622	0.12817	0.499689	0.291664
chr17_77769449_77773536	0.3934	4.38847	1.75331	0.0854944	0.327841	0.392161	0.100004	6.21428	1.54596	0.128232	0.499689	0.397478
chr7_27197416_27198803	0.235678	4.4234	1.7532	0.0855144	0.327841	0.323364	-0.321278	0.0509677	-1.54586	0.128257	0.499689	0.367867
chr3_66270300_66272853	-0.330171	0.563166	-1.75319	0.0855148	0.327841	0.474949	0.0686305	5.80548	1.54585	0.12826	0.499689	0.465211
chr10_71917912_71921096	-0.443474	-0.133498	-1.75303	0.0855433	0.327841	0.658852	-0.600566	0.271333	-1.54584	0.128261	0.499689	0.662392
chr3_192288666_192289569	0.0760114	6.40342	1.75298	0.0855522	0.327841	0.516643	-0.45239	0.244531	-1.54554	0.128334	0.499887	0.53127
chr1_78244630_78246898	0.0566387	6.38465	1.75279	0.0855844	0.327841	0.43264	0.0493425	5.73424	1.54542	0.128364	0.499905	0.425679
chr11_61680844_61686474	-0.304177	0.94955	-1.75275	0.0855914	0.327841	0.683661	0.160882	6.28809	1.54529	0.128395	0.499918	0.648966
chr10_13746075_13750731	-0.459739	3.27399	-1.75267	0.085606	0.327841	0.570168	0.325594	5.05716	1.5452	0.128417	0.499918	0.675702
chr7_25218516_25220877	-0.138159	7.34441	-1.7526	0.0856177	0.327841	0.2487	0.0795261	5.54446	1.54505	0.128454	0.499966	0.262546
chr16_30032009_30033603	0.441454	2.436	1.75256	0.0856254	0.327841	0.363089	0.152349	3.4549	1.54463	0.128553	0.500158	0.379337
chr6_13614035_13617247	0.103266	6.41787	1.75236	0.0856591	0.327908	0.718074	-0.0532088	6.41926	-1.54442	0.128605	0.500158	0.63769
chr17_78261389_78263258	0.268327	5.57257	1.75208	0.0857073	0.328025	0.646685	0.457853	1.11329	1.54438	0.128615	0.500158	0.665101
chr3_33697886_33701887	0.290596	1.00613	1.75194	0.0857314	0.32806	0.554178	0.195597	4.6265	1.54434	0.128624	0.500158	0.550858
chr10_104433323_104435455	-0.369914	0.425103	-1.75152	0.0858061	0.328221	0.660675	0.166645	2.7349	1.54428	0.128638	0.500158	0.633554
chr13_50114552_50115183	-0.245932	1.86729	-1.75151	0.0858063	0.328221	0.64876	0.318918	-0.340391	1.54409	0.128685	0.500158	0.633943
chr1_19600303_19600964	-0.286654	0.47097	-1.75137	0.0858311	0.328254	0.519443	-0.441739	-0.0637718	-1.54408	0.128686	0.500158	0.533249
chr13_51417234_51417986	-0.311796	1.41165	-1.75121	0.0858589	0.328298	0.508927	0.404263	-0.0624768	1.54403	0.128699	0.500158	0.523089
chr1_28198190_28205120	-0.289292	0.523318	-1.75099	0.0858971	0.328379	0.51262	-0.105063	7.27802	-1.5438	0.128755	0.500274	0.667791
chr17_76981689_76984490	-0.408427	-0.100773	-1.75087	0.0859187	0.328396	0.672982	0.194019	2.63541	1.54343	0.128844	0.500447	0.65325
chr11_88064152_88072324	-0.339847	-0.0702597	-1.75045	0.0859916	0.328554	0.668678	0.143346	6.95378	1.54341	0.128848	0.500447	0.658105
chr2_131185159_131186234	-0.328307	0.461502	-1.75044	0.0859925	0.328554	0.556387	-0.38887	1.68923	-1.54329	0.128878	0.50047	0.562249
chr1_33500423_33503187	0.0756974	6.03934	1.75027	0.0860227	0.328603	0.676413	-0.0722921	5.50074	-1.54298	0.128953	0.500664	0.660979
chr14_74868104_74869856	0.0792768	6.40993	1.75016	0.0860416	0.328607	0.649623	0.297905	1.24469	1.54265	0.129034	0.50087	0.633771
chr20_62184405_62186667	-0.431058	0.172653	-1.74983	0.0861002	0.328776	0.43328	0.243601	2.76762	1.54257	0.129054	0.50087	0.450348
chr15_41623304_41627393	0.155225	4.27655	1.74962	0.0861357	0.328799	0.17288	-0.0669475	6.55151	-1.54235	0.129106	0.500971	0.18903
chr15_30915804_30920880	0.109796	4.96644	1.74952	0.086154	0.328799	0.270059	-0.0996858	6.6591	-1.54226	0.129128	0.500971	0.286288
chr3_49156068_49159140	-0.3353	1.82711	-1.74951	0.0861554	0.328799	0.489902	0.0803953	6.00244	1.54202	0.129188	0.501015	0.480611
chr12_49734945_49737407	0.203092	2.68151	1.74932	0.0861877	0.328851	0.392391	0.113623	3.74583	1.54194	0.129205	0.501015	0.399821
chr19_33481814_33482564	0.444911	2.80086	1.74916	0.0862157	0.328904	0.658065	-0.293494	-0.361585	-1.54191	0.129214	0.501015	0.639567
chr14_93204711_93218831	-0.326457	4.89488	-1.749	0.0862443	0.328953	0.641893	0.153371	7.79285	1.54171	0.129261	0.501015	0.618371
chr2_99551541_99554019	0.366164	1.5464	1.74884	0.0862716	0.328985	0.543546	-0.210293	3.97218	-1.54168	0.12927	0.501015	0.542935
chr19_41168242_41170136	-0.228606	4.42348	-1.74843	0.0863441	0.329132	0.289289	0.093448	4.66241	1.54153	0.129305	0.501015	0.302724
chr2_122457047_122457730	-0.634608	4.88954	-1.74842	0.086346	0.329132	0.669057	0.349892	0.0352119	1.54145	0.129325	0.501015	0.648968
chr4_150998559_151001293	-0.113352	5.95636	-1.74799	0.0864213	0.329343	0.396072	0.178948	4.82026	1.54133	0.129353	0.501015	0.41194
chr12_122096218_122097827	0.273196	4.67596	1.74791	0.0864354	0.329343	0.519348	-0.189102	2.59251	-1.5413	0.129361	0.501015	0.52048
chr4_54965235_54968326	0.0709794	5.50896	1.74721	0.0865572	0.329752	0.450579	-0.216183	3.2907	-1.54111	0.129408	0.501048	0.462956
chr11_2286343_2293563	0.0668938	7.03913	1.74703	0.0865885	0.329803	0.561189	-0.117551	6.3984	-1.54095	0.129447	0.501048	0.548168
chr16_81109602_81112038	0.100327	5.54331	1.74689	0.0866138	0.32984	0.302956	0.0645482	5.89859	1.54081	0.129482	0.501048	0.31116
chr7_36331250_36332072	-0.430414	2.01046	-1.74675	0.0866383	0.329861	0.462415	-0.321359	-0.240377	-1.54077	0.129491	0.501048	0.480351
chr19_638780_640806	-0.550823	1.19576	-1.74639	0.0867014	0.330034	0.392065	0.161139	3.37285	1.54077	0.129492	0.501048	0.406179
chrX_110923838_110926371	0.080232	6.25048	1.74574	0.0868144	0.330281	0.541937	-0.0874979	5.01718	-1.54041	0.129578	0.501127	0.526265
chr3_112395307_112395851	0.160323	4.56618	1.74567	0.0868279	0.330281	0.629048	-0.298866	-0.489168	-1.54039	0.129582	0.501127	0.618464
chr9_21286843_21287311	-0.343105	-0.406153	-1.74565	0.0868302	0.330281	0.621762	0.393635	-1.00989	1.54038	0.129585	0.501127	0.616119
chr10_116851716_116854427	-0.191519	6.09254	-1.74562	0.0868366	0.330281	0.485219	-0.242925	4.90838	-1.54025	0.129616	0.501151	0.494893
chr1_145514603_145520141	-0.379011	1.11063	-1.74536	0.0868821	0.330281	0.60827	-0.0765458	6.52756	-1.53994	0.129693	0.501272	0.576787
chr19_59064172_59071791	0.0855066	6.39443	1.74532	0.0868883	0.330281	0.40895	0.0683163	7.34082	1.53993	0.129695	0.501272	0.407786
chr16_689766_695164	0.246367	2.87089	1.74522	0.0869067	0.330281	0.363056	0.111684	6.82449	1.53973	0.129743	0.501366	0.373128
chr10_49847083_49848592	0.0581772	6.29432	1.74515	0.0869182	0.330281	0.626404	0.314452	0.845055	1.5394	0.129825	0.501507	0.617075
chr17_68201161_68202047	-0.491294	-0.0841325	-1.74514	0.0869202	0.330281	0.66799	0.287138	0.564917	1.53932	0.129844	0.501507	0.646055
chr3_193851241_193856426	-0.134724	6.49234	-1.74467	0.0870024	0.330411	0.283687	0.0862207	5.91945	1.53925	0.129861	0.501507	0.296384
chr19_49361873_49363872	-0.108245	4.99485	-1.74465	0.087006	0.330411	0.54601	0.563007	2.42105	1.53917	0.12988	0.501507	0.558968
chr4_140199909_140201824	-0.107908	7.13991	-1.74464	0.0870083	0.330411	0.524314	-0.211666	3.04191	-1.53871	0.129993	0.501789	0.526571
chr20_825106_827947	0.14648	5.54353	1.74451	0.0870316	0.330433	0.611781	-0.535765	1.70599	-1.53868	0.129999	0.501789	0.611792
chr6_134550578_134551790	-0.611992	0.012475	-1.74441	0.0870495	0.330433	0.628293	0.563423	0.0534403	1.53846	0.130055	0.501826	0.625383
chr11_125494366_125497520	-0.387361	0.667389	-1.74433	0.0870627	0.330433	0.393694	0.0655141	5.9985	1.53845	0.130056	0.501826	0.393834
chr4_39366012_39368988	0.360064	1.77003	1.74418	0.0870897	0.330467	0.434969	0.0549831	6.25007	1.53808	0.130145	0.501927	0.428672
chr1_167090161_167091196	0.211669	3.97879	1.74396	0.0871281	0.330483	0.649589	-0.25624	1.75782	-1.538	0.130165	0.501927	0.662444
chr7_57927478_57928975	0.149963	7.41409	1.74383	0.0871507	0.330483	0.607916	-0.788725	0.963387	-1.53743	0.130304	0.501927	0.613164
chr20_43148795_43151424	0.0968204	5.03716	1.74373	0.0871688	0.330483	0.594273	0.0528208	6.0676	1.53724	0.130352	0.501927	0.557962
chr12_109120177_109126638	0.430014	1.49499	1.7437	0.0871734	0.330483	0.505483	0.0780077	7.01293	1.53714	0.130375	0.501927	0.493615
chr5_87961508_87963584	-0.400832	-0.453889	-1.74367	0.0871796	0.330483	0.371632	-0.168197	3.08042	-1.53712	0.130382	0.501927	0.389511
chr15_99557401_99559609	0.0526294	6.39904	1.74353	0.0872037	0.330483	0.427314	0.393674	4.09144	1.53712	0.130382	0.501927	0.455956
chr5_176073455_176076760	-0.207175	5.65829	-1.74345	0.0872187	0.330483	0.420965	0.102726	5.37652	1.53709	0.130388	0.501927	0.424055
chr13_44359077_44362401	-0.307364	0.815809	-1.7434	0.087226	0.330483	0.203615	0.120561	5.57663	1.53704	0.1304	0.501927	0.235758
chr2_223181741_223186399	0.148037	6.32127	1.74322	0.0872587	0.330543	0.393195	0.135513	6.53409	1.53697	0.130418	0.501927	0.403824
chr17_1105497_1109911	-0.0723921	6.50641	-1.74284	0.087326	0.330622	0.367721	0.187577	3.55338	1.53696	0.130421	0.501927	0.388929
chr5_180586942_180587734	-1.81487	-0.0153334	-1.74281	0.0873308	0.330622	0.605497	-0.44748	-0.208375	-1.53683	0.130451	0.501927	0.6047
chr20_34679179_34682749	-0.0765835	6.95936	-1.74276	0.0873387	0.330622	0.306177	-0.133082	5.675	-1.53683	0.130453	0.501927	0.326326
chr5_89823448_89826722	0.101506	5.40931	1.74272	0.087347	0.330622	0.184134	0.068434	6.40024	1.53676	0.130468	0.501927	0.200163
chr1_99729547_99730656	-0.27628	0.14671	-1.74218	0.0874416	0.330885	0.577446	-0.324248	1.20167	-1.53673	0.130477	0.501927	0.577713
chr20_3787782_3793115	-0.0715413	5.53748	-1.74213	0.0874498	0.330885	0.21816	-0.261522	5.29098	-1.53671	0.130482	0.501927	0.284573
chr13_114564352_114568413	-0.389362	-0.705195	-1.74203	0.0874677	0.330886	0.547645	0.147946	6.10288	1.53648	0.130537	0.502003	0.541032
chr22_37256646_37260023	0.227659	2.17137	1.74176	0.0875161	0.331005	0.584231	-0.255833	5.12659	-1.53644	0.130548	0.502003	0.580297
chr7_104739969_104743738	-0.119968	5.48317	-1.74158	0.0875475	0.331061	0.590626	-0.362657	2.05466	-1.53604	0.130644	0.502193	0.590066
chr16_28984921_28988815	-1.39982	-0.292923	-1.74138	0.0875833	0.331131	0.292666	0.0670212	6.54909	1.53596	0.130665	0.502193	0.302073
chr11_719965_722142	-0.0834046	5.23081	-1.74121	0.0876135	0.331184	0.619969	-0.890955	1.75496	-1.53593	0.130672	0.502193	0.623974
chr6_46619724_46621939	-0.500019	0.424258	-1.74099	0.0876526	0.331221	0.139438	0.0773321	5.39531	1.53556	0.130762	0.502462	0.16073
chrY_2868776_2875517	0.377894	0.694655	1.74095	0.0876601	0.331221	0.424301	-0.124291	6.26218	-1.53534	0.130817	0.502523	0.430141
chr9_127048251_127049579	-0.101795	6.72452	-1.74074	0.087696	0.331272	0.606965	0.244706	1.67975	1.5353	0.130827	0.502523	0.598436
chr3_112012142_112013542	-0.453095	1.05239	-1.74068	0.0877076	0.331272	0.642213	-0.466852	1.93669	-1.53514	0.130865	0.502548	0.63393
chr8_27449778_27450484	-0.331113	-0.675773	-1.7405	0.0877393	0.331329	0.6658	-0.420715	-0.858269	-1.53506	0.130886	0.502548	0.656775
chr12_51155677_51160086	0.0767725	6.94258	1.74034	0.0877672	0.331351	0.516934	0.0632618	7.0525	1.53492	0.130919	0.502548	0.499935
chr19_9250313_9252812	-0.0855754	7.23067	-1.74027	0.08778	0.331351	0.712467	0.0618767	5.84597	1.53487	0.130932	0.502548	0.645622
chr3_119421245_119424462	-0.147829	6.69777	-1.74002	0.0878231	0.331368	0.668472	-0.268774	2.80649	-1.53471	0.13097	0.502603	0.645777
chr3_13519857_13523248	0.299922	0.831271	1.73998	0.0878318	0.331368	0.276932	0.0744498	6.12878	1.53459	0.131002	0.502618	0.28845
chr4_87993988_87995750	-0.119585	5.82641	-1.7398	0.0878635	0.331368	0.663562	0.256125	1.98848	1.5345	0.131023	0.502618	0.641938
chr22_29661676_29668053	-0.394083	0.119561	-1.73957	0.0879041	0.331368	0.661682	-0.0512022	7.4625	-1.53423	0.13109	0.502635	0.604399
chr17_62203416_62208904	-0.7469	-0.0490301	-1.73956	0.0879058	0.331368	0.700683	-0.0739949	6.5668	-1.53415	0.131108	0.502635	0.650396
chr2_61695299_61700567	-0.146529	3.30771	-1.73954	0.0879087	0.331368	0.578141	0.063691	7.0841	1.53402	0.13114	0.502635	0.549455
chr15_44486138_44488320	0.310731	0.332476	1.7394	0.0879338	0.331368	0.490437	-0.125347	4.29128	-1.53382	0.131189	0.502635	0.48885
chr19_53635056_53636672	0.386847	-0.0636059	1.73922	0.0879657	0.331368	0.363653	0.479798	1.97507	1.53378	0.131201	0.502635	0.412121
chr3_132175552_132178436	-0.294842	-0.306872	-1.73914	0.0879792	0.331368	0.479132	-0.348421	0.596994	-1.53377	0.131202	0.502635	0.496079
chr15_53081219_53083901	0.0589056	6.89569	1.73913	0.087981	0.331368	0.432443	0.121574	4.43071	1.53375	0.131207	0.502635	0.437094
chr8_99304833_99307632	0.526086	2.7307	1.739	0.0880056	0.331368	0.413048	-0.304793	5.74707	-1.53348	0.131274	0.502635	0.438661
chr8_20773244_20774922	0.0884804	6.85237	1.73899	0.0880064	0.331368	0.652634	-0.508148	-0.383908	-1.53337	0.131302	0.502635	0.642558
chr16_88599557_88602928	-0.0747455	7.14515	-1.73899	0.0880073	0.331368	0.437522	0.166262	5.1932	1.53331	0.131315	0.502635	0.447029
chr15_58622920_58624877	-0.288463	0.486727	-1.73891	0.0880203	0.331368	0.637437	0.259671	1.66693	1.53329	0.131319	0.502635	0.623303
chr12_110283176_110284071	0.103632	6.91288	1.73847	0.0880989	0.331608	0.607689	0.226608	0.531426	1.53309	0.131368	0.502635	0.598014
chrX_9259649_9260149	0.170584	4.16713	1.73825	0.0881382	0.33168	0.533751	-0.611066	-0.806454	-1.53293	0.13141	0.502635	0.550506
chr14_100148911_100151481	0.06935	5.72438	1.73818	0.0881508	0.33168	0.258268	0.0803949	5.7	1.53274	0.131455	0.502635	0.272029
chr9_502941_506394	-0.309053	4.23946	-1.73793	0.0881952	0.331717	0.461767	0.109763	5.84636	1.53262	0.131486	0.502635	0.461508
chr1_178061505_178067328	-0.469455	-0.998009	-1.73792	0.0881969	0.331717	0.613488	0.0816042	6.94627	1.53259	0.131493	0.502635	0.582876
chr6_10746777_10749832	-0.104392	7.68371	-1.73783	0.0882138	0.331718	0.220562	0.0623176	5.8509	1.53256	0.131499	0.502635	0.234048
chr19_55306144_55306753	-0.397309	1.70551	-1.73761	0.0882519	0.331801	0.653699	0.604186	-1.99968	1.53249	0.131517	0.502635	0.665343
chr12_33048289_33051171	0.0590102	6.77783	1.7374	0.0882889	0.331871	0.352437	0.128374	5.30121	1.5324	0.131539	0.502635	0.366528
chr20_62584847_62589103	0.0653248	6.83497	1.73728	0.0883101	0.331876	0.369891	0.0664586	6.32915	1.53229	0.131568	0.502635	0.372823
chr16_32095962_32097602	-0.319442	0.423569	-1.7372	0.0883245	0.331876	0.594658	-0.681895	2.51354	-1.53228	0.131569	0.502635	0.601032
chr8_103209348_103209965	0.47945	0.0370609	1.73708	0.0883456	0.331882	0.667741	0.277034	0.0421833	1.53226	0.131575	0.502635	0.655068
chr17_26120497_26121043	0.24302	3.27664	1.73674	0.0884066	0.332043	0.582745	-0.320314	-0.540967	-1.53215	0.131601	0.502635	0.582093
chr10_734293_736757	-0.503497	0.0747426	-1.73648	0.0884527	0.332161	0.583311	-0.649926	2.20576	-1.53203	0.13163	0.502658	0.591338
chr11_1804374_1805020	-0.516507	0.118786	-1.73613	0.0885164	0.332216	0.66702	0.429055	-0.968622	1.53183	0.131681	0.50276	0.656395
chr3_128416669_128418085	0.106498	7.2146	1.73598	0.0885429	0.332216	0.616264	-0.368201	2.09222	-1.53158	0.131741	0.502847	0.611192
chr5_134713066_134713851	0.297263	1.89527	1.73595	0.0885486	0.332216	0.558641	0.306536	-0.455072	1.53152	0.131756	0.502847	0.561316
chrX_41189340_41201585	0.0771186	6.09923	1.73589	0.0885582	0.332216	0.697862	-0.0685012	7.09333	-1.53134	0.1318	0.50292	0.637993
chr3_151960995_151965210	-0.559805	-1.07529	-1.73588	0.0885598	0.332216	0.597587	0.309214	4.61864	1.53108	0.131864	0.503082	0.674596
chr4_123747057_123749819	0.0682563	6.35216	1.73583	0.0885699	0.332216	0.403607	-0.178451	4.2008	-1.53061	0.13198	0.503112	0.418869
chr14_81930665_81931863	0.074081	6.03245	1.73554	0.0886214	0.332291	0.30143	-0.153066	2.79944	-1.5306	0.131985	0.503112	0.327194
chr19_48010188_48012541	0.268394	5.40324	1.73544	0.0886384	0.332291	0.662807	0.429584	-0.0129286	1.5305	0.132008	0.503112	0.647703
chr2_96927474_96933660	0.10119	6.28182	1.73525	0.088673	0.332291	0.717511	-0.0540671	7.31166	-1.53025	0.132071	0.503112	0.644052
chr13_41898412_41899669	-0.300895	2.64916	-1.73519	0.0886829	0.332291	0.56305	-0.207299	1.4585	-1.53019	0.132085	0.503112	0.559686
chr8_21987088_21989182	-0.326906	4.15315	-1.73518	0.0886851	0.332291	0.569087	-0.286212	2.87825	-1.53016	0.132093	0.503112	0.569261
chr9_116754332_116755560	0.0833814	6.36996	1.73512	0.0886952	0.332291	0.566954	0.265745	1.37986	1.5301	0.132108	0.503112	0.676926
chr5_130588208_130591036	0.0755578	6.51433	1.73496	0.0887241	0.332329	0.60314	-0.556033	1.22896	-1.52994	0.132147	0.503112	0.605479
chr6_166511022_166511598	-0.406932	3.06411	-1.73486	0.0887434	0.332329	0.542882	0.530303	-0.395748	1.52984	0.13217	0.503112	0.55579
chr8_95003224_95004446	0.109959	7.30463	1.73474	0.0887632	0.332329	0.518253	-0.167973	1.95479	-1.5298	0.132181	0.503112	0.518018
chr20_4707215_4708293	0.129553	6.28529	1.73469	0.0887727	0.332329	0.521316	0.326675	0.959752	1.52966	0.132215	0.503112	0.530648
chr1_67160552_67161668	-0.512936	0.0597941	-1.73432	0.0888394	0.332519	0.584949	0.83592	-0.106678	1.52934	0.132296	0.503112	0.595854
chr17_10017250_10018881	-0.174623	4.81067	-1.73418	0.0888643	0.332546	0.646241	0.201563	1.65519	1.52929	0.132307	0.503112	0.626561
chr17_62981252_62982890	-0.424491	1.6051	-1.73374	0.0889431	0.332623	0.531663	-0.185958	2.02906	-1.52927	0.132312	0.503112	0.531224
chr17_6616084_6617512	0.215888	3.52888	1.73369	0.0889516	0.332623	0.404074	0.277064	1.15661	1.52924	0.13232	0.503112	0.429314
chr11_66823760_66824820	0.143354	5.99766	1.73367	0.0889551	0.332623	0.58481	-0.247041	1.43157	-1.5291	0.132355	0.503112	0.580506
chr22_39347908_39350370	-0.0637065	7.66283	-1.73359	0.0889691	0.332623	0.614493	0.364974	0.821605	1.52907	0.132362	0.503112	0.609736
chr19_48827135_48835086	0.317423	0.405182	1.73338	0.0890073	0.332623	0.504905	-0.127713	6.098	-1.52901	0.132377	0.503112	0.501949
chr4_78414291_78415689	-0.243529	3.38024	-1.7333	0.0890215	0.332623	0.623315	-0.438778	-0.2906	-1.52887	0.13241	0.503112	0.61888
chr5_98108270_98111206	-1.10988	0.585705	-1.73312	0.0890544	0.332623	0.66142	-0.112534	5.91344	-1.52878	0.132434	0.503112	0.627465
chr18_56529622_56532305	-0.334512	0.0940418	-1.73311	0.089056	0.332623	0.648904	-0.211994	4.63888	-1.52868	0.132458	0.503112	0.629282
chr17_66594072_66598823	0.0726022	5.89859	1.73306	0.0890648	0.332623	0.488602	-0.221164	6.30588	-1.52868	0.132458	0.503112	0.49666
chr11_66884456_66890742	0.217649	2.3824	1.73303	0.0890703	0.332623	0.509671	-0.0750223	7.29213	-1.52867	0.132461	0.503112	0.496882
chr11_118658225_118664115	-0.0819935	6.41676	-1.73297	0.0890818	0.332623	0.465079	-0.0555219	7.45201	-1.52866	0.132463	0.503112	0.455073
chr1_201551339_201552251	0.187905	5.1932	1.73291	0.0890917	0.332623	0.580975	0.486503	-0.365536	1.52829	0.132556	0.503385	0.585889
chrX_54203832_54205177	0.12345	6.81104	1.73227	0.0892066	0.332904	0.629546	0.259121	0.828177	1.52817	0.132585	0.503399	0.617379
chr6_150462859_150465993	-0.242823	0.808384	-1.73221	0.0892176	0.332904	0.384502	-0.217768	5.06852	-1.52771	0.1327	0.503748	0.407366
chr12_11736563_11737551	-0.251319	1.99458	-1.73218	0.0892236	0.332904	0.631893	-0.380879	-0.589287	-1.52734	0.132789	0.503988	0.62396
chr1_171708481_171712970	-0.164997	5.02084	-1.73194	0.0892662	0.332995	0.103564	0.0551718	6.66938	1.52712	0.132845	0.504107	0.120911
chr2_87064137_87065276	-0.111386	5.62701	-1.73181	0.0892887	0.333012	0.531734	-0.216782	0.92313	-1.52635	0.133036	0.504752	0.533677
chr17_38482017_38484487	-0.24948	5.08393	-1.73157	0.0893324	0.333121	0.592413	-0.385795	1.01686	-1.52627	0.133057	0.504752	0.592522
chr10_5772508_5775593	0.286092	2.43744	1.73118	0.0894018	0.3333	0.618981	-0.463564	1.4172	-1.52616	0.133084	0.504753	0.616149
chr15_41707735_41711971	-0.531202	0.309041	-1.73076	0.0894778	0.333456	0.605257	-0.0588897	6.75343	-1.52604	0.133113	0.504769	0.569065
chr7_66117617_66122244	0.627449	0.213759	1.73073	0.0894831	0.333456	0.299411	0.126636	6.73666	1.52594	0.133138	0.504769	0.31951
chr18_55094439_55098050	0.121485	4.77585	1.73067	0.0894936	0.333456	0.366105	-0.166469	3.59778	-1.52577	0.13318	0.504833	0.385024
chr2_219747797_219748937	-0.111365	5.88119	-1.73015	0.0895881	0.333732	0.596764	-0.270605	1.39782	-1.5256	0.133223	0.504903	0.591719
chr22_26062348_26062959	-0.265933	3.36676	-1.72954	0.0896987	0.334076	0.596447	0.355946	-0.843704	1.52542	0.133268	0.504972	0.675781
chr1_149814722_149817553	-0.582156	1.84606	-1.72939	0.0897248	0.334077	0.609303	0.125935	4.76962	1.52512	0.133342	0.505162	0.589748
chr3_137832522_137836126	0.129195	3.8979	1.72934	0.0897343	0.334077	0.491418	-0.116551	5.86372	-1.52496	0.133382	0.505191	0.488796
chr1_gl000192_random_15207_16246	0.0809647	6.69273	1.72918	0.0897626	0.334117	0.652951	-1.5019	-0.375248	-1.52479	0.133424	0.505191	0.653977
chr8_117884244_117887975	0.45153	0.488505	1.7291	0.0897779	0.334117	0.64427	0.0685448	6.78731	1.52478	0.133427	0.505191	0.601786
chr1_28557165_28560378	-0.21045	4.42071	-1.72884	0.0898247	0.334165	0.476916	0.0864505	5.99738	1.52469	0.133448	0.505191	0.471254
chr9_35603228_35609070	-0.612022	-0.774814	-1.72884	0.0898247	0.334165	0.324898	0.053895	7.13427	1.52448	0.133502	0.505301	0.330828
chr2_74641635_74643259	-0.187966	3.68068	-1.72839	0.0899046	0.334385	0.571505	0.415133	1.97272	1.52419	0.133575	0.505346	0.576184
chr12_57036996_57040689	-0.200773	4.47508	-1.72795	0.0899852	0.334614	0.361277	-0.0605394	6.43029	-1.52416	0.133582	0.505346	0.364568
chr3_128745057_128746903	-0.336217	-0.812947	-1.72725	0.0901117	0.334979	0.621022	-0.200842	3.27583	-1.52414	0.133588	0.505346	0.607236
chr8_97165654_97166529	-0.342143	-0.430452	-1.72721	0.0901195	0.334979	0.643367	0.280465	0.0564373	1.52386	0.133657	0.505398	0.665268
chr22_19927349_19931641	0.068013	5.91979	1.72712	0.0901357	0.334979	0.652408	-0.0623345	6.78623	-1.52377	0.13368	0.505398	0.604844
chr8_gl000197_random_14583_14994	-0.126896	6.79866	-1.72696	0.0901651	0.335021	0.652463	0.430969	-0.444174	1.52367	0.133704	0.505398	0.640787
chrX_152599015_152601112	-0.288038	3.80064	-1.72681	0.0901906	0.335047	0.217171	0.0824041	4.79127	1.52365	0.133708	0.505398	0.234492
chr19_19371890_19374006	0.269356	1.43091	1.72633	0.090278	0.335218	0.552695	0.263014	2.62485	1.52358	0.133727	0.505398	0.554432
chr16_50622613_50623663	-0.352812	0.416512	-1.72632	0.0902806	0.335218	0.580184	0.15995	0.566087	1.52323	0.133813	0.505636	0.682693
chr10_91058323_91071111	0.176488	7.13602	1.72617	0.0903071	0.335218	0.439568	-0.165621	6.35264	-1.52305	0.133858	0.505636	0.449115
chr13_42502477_42503137	-0.0715782	6.59365	-1.7261	0.09032	0.335218	0.590489	-0.427638	0.0422123	-1.52303	0.133863	0.505636	0.592251
chr5_158758063_158759104	-0.0737656	6.44069	-1.72605	0.0903287	0.335218	0.529619	-0.221518	1.43808	-1.52253	0.133989	0.506029	0.678421
chr12_12965898_12967995	0.327054	0.36973	1.72597	0.0903441	0.335218	0.578346	-0.0868928	5.34502	-1.52237	0.134028	0.506054	0.556959
chr9_68728798_68729278	-0.187667	6.35264	-1.72579	0.090377	0.335218	0.653095	0.463872	-0.537229	1.5223	0.134047	0.506054	0.663678
chr4_154680187_154681847	0.343448	5.35485	1.72578	0.0903781	0.335218	0.546121	-0.150009	3.32152	-1.5221	0.134097	0.506137	0.67712
chr19_39259948_39261205	0.0718989	6.42108	1.7254	0.090448	0.335406	0.668215	-0.248044	2.38125	-1.52201	0.134118	0.506137	0.655569
chr5_107595908_107596634	0.393563	0.405759	1.72515	0.0904922	0.335406	0.656376	0.229353	1.16941	1.52173	0.134188	0.506314	0.636038
chr1_145128923_145130610	-0.557235	2.09776	-1.72506	0.090509	0.335406	0.603824	0.238116	1.33828	1.52129	0.1343	0.506574	0.595916
chr4_2041833_2045891	-0.154818	4.87101	-1.72498	0.0905236	0.335406	0.173645	0.0900508	6.3976	1.52126	0.134306	0.506574	0.197524
chr8_106329642_106333047	-0.55174	-0.484148	-1.72487	0.0905435	0.335406	0.608753	0.129859	5.87268	1.52105	0.134358	0.506669	0.590077
chr7_70060774_70061474	-0.214655	4.80836	-1.72487	0.0905436	0.335406	0.625669	-0.471676	-0.793474	-1.52097	0.13438	0.506669	0.621731
chr8_80802849_80804718	0.147732	5.38676	1.72481	0.0905543	0.335406	0.521789	-0.23259	3.3798	-1.5207	0.134447	0.506743	0.52632
chr5_126097523_126099019	-0.141903	6.35939	-1.72468	0.0905784	0.335432	0.557673	0.219248	2.47831	1.52061	0.134471	0.506743	0.679327
chr3_184970878_184972826	0.20811	2.60218	1.72444	0.0906217	0.335526	0.514324	-0.105957	4.56824	-1.52033	0.13454	0.506743	0.507208
chr22_37446917_37449309	-0.0885373	4.84981	-1.72424	0.0906589	0.335533	0.440924	0.0978278	4.94051	1.52019	0.134576	0.506743	0.441679
chr10_26985189_26989160	-0.218562	4.11038	-1.72415	0.0906737	0.335533	0.536851	0.0610285	6.53717	1.52006	0.134606	0.506743	0.516508
chr5_110559083_110562897	0.0853153	6.55187	1.72414	0.0906762	0.335533	0.591355	-0.358608	3.29321	-1.51996	0.134633	0.506743	0.590922
chr16_23765694_23766844	-0.165819	2.97405	-1.72399	0.090703	0.335563	0.66136	-0.255119	1.84096	-1.51992	0.134642	0.506743	0.658759
chr18_77547753_77548816	-0.313524	2.91545	-1.72371	0.0907547	0.335693	0.614409	-0.309586	0.979302	-1.5197	0.134697	0.506743	0.607928
chr15_57591936_57592765	-0.292281	-0.155269	-1.72351	0.090791	0.335702	0.564616	0.482896	-0.159735	1.5197	0.134699	0.506743	0.572561
chr4_109085917_109091100	-0.27493	2.66025	-1.7235	0.0907935	0.335702	0.423763	-0.199075	5.2822	-1.51964	0.134713	0.506743	0.439054
chr12_38709760_38712040	-0.621346	2.23309	-1.72333	0.0908236	0.335748	0.452668	-0.0749988	5.15761	-1.51955	0.134735	0.506743	0.448222
chr12_12939120_12940985	-0.487167	3.44003	-1.72283	0.0909147	0.336021	0.259419	-0.0796802	4.57105	-1.51934	0.134789	0.506743	0.644746
chr15_45489753_45493997	0.148243	3.38611	1.72228	0.0910162	0.336332	0.472995	0.0634279	6.3134	1.5192	0.134822	0.506743	0.463671
chr2_33700324_33706357	-0.30439	0.740041	-1.72201	0.091064	0.336445	0.612319	-0.132976	6.25895	-1.51911	0.134846	0.506743	0.593484
chr18_75512_76244	-0.311304	1.23715	-1.72185	0.0910933	0.336484	0.624578	-0.765646	0.0034917	-1.51898	0.134878	0.506743	0.626253
chr2_242294448_242295089	-0.323984	0.446581	-1.72157	0.0911452	0.336608	0.525093	0.267061	1.03568	1.51894	0.134888	0.506743	0.53123
chr21_30389653_30392869	-0.0813276	6.79216	-1.72094	0.0912602	0.336958	0.360331	-0.0984962	5.95636	-1.51889	0.1349	0.506743	0.369336
chr16_67360071_67361133	-0.25869	1.77418	-1.72058	0.0913264	0.337133	0.549696	0.23891	1.54959	1.51889	0.134901	0.506743	0.550674
chr2_172964663_172968665	-0.123653	6.9755	-1.72016	0.0914029	0.337347	0.617596	0.0840818	5.21318	1.51881	0.13492	0.506743	0.587601
chr17_40256680_40266288	0.125475	3.89102	1.72001	0.091431	0.337381	0.228308	-0.101717	6.39714	-1.51865	0.134961	0.506743	0.616837
chr17_64772_65839	0.13372	4.65795	1.71991	0.0914483	0.337381	0.613548	-1.456	0.460596	-1.51837	0.135032	0.506743	0.624016
chr19_18117568_18123439	0.119756	4.61053	1.71979	0.0914708	0.337402	0.542904	0.261831	6.14792	1.51824	0.135064	0.506743	0.546178
chr20_1820633_1821158	0.265584	1.57988	1.71952	0.0915201	0.337489	0.669292	0.54394	-1.10228	1.51814	0.135091	0.506743	0.657059
chr2_7570632_7572098	0.322383	-0.0330274	1.71941	0.0915412	0.337489	0.676611	-0.17251	2.69301	-1.51812	0.135095	0.506743	0.646387
chr5_61518920_61520408	-0.292736	1.23105	-1.71936	0.0915493	0.337489	0.668159	0.171381	3.36696	1.51811	0.135097	0.506743	0.640501
chr4_172733414_172735410	0.353732	0.256277	1.71903	0.0916094	0.337615	0.540415	-0.295663	3.03597	-1.51806	0.135111	0.506743	0.54575
chr18_2569483_2573844	-0.236257	4.987	-1.71878	0.0916566	0.337615	0.146705	-0.0743045	6.38438	-1.51799	0.135128	0.506743	0.167149
chr12_54866665_54867887	0.292744	0.0701878	1.71876	0.0916599	0.337615	0.579743	-0.782493	0.223342	-1.51779	0.135177	0.506743	0.591166
chr2_112894981_112897062	-0.219182	4.18698	-1.71874	0.0916633	0.337615	0.528192	-0.23812	3.93696	-1.51773	0.135194	0.506743	0.532253
chr11_6622848_6628879	0.0754819	6.3397	1.71856	0.0916957	0.337615	0.556701	-0.0686467	7.09834	-1.51769	0.135203	0.506743	0.534782
chr7_155595737_155599042	0.0695016	6.26819	1.71842	0.0917215	0.337615	0.561081	-0.300213	3.4183	-1.51763	0.135219	0.506743	0.563465
chr17_63118331_63120252	-0.418479	-0.057603	-1.71813	0.0917749	0.337615	0.505558	-0.0999936	4.99983	-1.51762	0.13522	0.506743	0.498748
chr19_13272276_13275807	-0.142432	6.38797	-1.71808	0.0917855	0.337615	0.459593	-0.155952	3.49809	-1.51751	0.135247	0.506743	0.465871
chr8_94766136_94768049	-0.400183	0.641569	-1.71803	0.091794	0.337615	0.401092	0.0984821	5.01992	1.51751	0.135248	0.506743	0.406253
chr19_1100620_1107866	0.582251	-0.13872	1.71799	0.0918012	0.337615	0.374256	0.068286	6.66943	1.51736	0.135286	0.506743	0.377535
chr20_3537451_3538718	0.19327	2.45077	1.71793	0.0918126	0.337615	0.672852	0.208733	2.07768	1.51732	0.135296	0.506743	0.654259
chr5_156890638_156892572	0.305217	0.179556	1.7178	0.0918366	0.337615	0.651176	0.570667	-0.514822	1.51695	0.13539	0.506856	0.643245
chr12_125815546_125816146	-0.328902	2.56246	-1.71773	0.0918483	0.337615	0.550678	0.308223	-0.383477	1.51694	0.135391	0.506856	0.555043
chr1_16374738_16375787	0.216867	4.60397	1.71766	0.0918616	0.337615	0.519783	-0.28129	1.54806	-1.51691	0.1354	0.506856	0.527516
chr19_53494109_53497888	-0.131961	6.43445	-1.71763	0.0918681	0.337615	0.555157	-0.320916	4.75058	-1.51649	0.135505	0.507108	0.559375
chr2_38942290_38942957	0.116928	6.5127	1.71761	0.0918718	0.337615	0.636684	-0.563171	-1.71571	-1.51642	0.135523	0.507108	0.632316
chr12_10123711_10127275	-0.332295	1.24797	-1.71747	0.0918964	0.337615	0.670078	0.62095	3.42329	1.51617	0.135586	0.507108	0.65755
chr8_142401074_142403182	0.0673484	6.02826	1.71745	0.0918999	0.337615	0.607673	-0.240293	3.78143	-1.51608	0.13561	0.507108	0.599325
chr2_113590330_113594725	-0.0909967	5.43194	-1.71724	0.0919401	0.337675	0.666935	-0.503448	2.64047	-1.51605	0.135617	0.507108	0.657927
chrX_23791096_23791788	-0.237831	2.75527	-1.71709	0.0919661	0.337675	0.655994	0.517296	-1.16587	1.51578	0.135685	0.507108	0.645608
chr13_50714913_50716756	-0.0846205	6.82653	-1.71699	0.0919861	0.337675	0.635423	0.327131	1.70288	1.51568	0.135709	0.507108	0.62519
chr19_7805060_7805943	0.0824465	6.30033	1.71681	0.0920184	0.337675	0.280839	-0.258841	0.509374	-1.51567	0.135712	0.507108	0.331504
chr10_105154631_105157892	0.512745	-0.227704	1.71681	0.0920192	0.337675	0.197179	-0.0503974	6.37136	-1.51566	0.135716	0.507108	0.211388
chr5_177366100_177366750	-0.877588	2.78378	-1.7168	0.0920199	0.337675	0.639556	-0.617613	-0.57532	-1.51561	0.135726	0.507108	0.635527
chr1_223314467_223317794	-0.242164	1.58338	-1.71659	0.0920587	0.337749	0.600148	0.0814538	4.7402	1.51555	0.135743	0.507108	0.573336
chr2_9613132_9616847	0.425483	5.3174	1.71638	0.0920984	0.337827	0.64172	-0.130378	6.12349	-1.51522	0.135826	0.507317	0.672666
chr2_241496647_241497887	-0.0585488	6.95703	-1.71597	0.0921738	0.338016	0.369515	-0.335422	1.84427	-1.51502	0.135876	0.507317	0.407435
chr5_172260089_172263732	-0.0704981	6.01711	-1.71591	0.0921854	0.338016	0.39122	0.103673	5.86914	1.51499	0.135885	0.507317	0.398217
chr1_206642705_206648621	0.138363	3.75674	1.71582	0.092202	0.338016	0.678643	-0.127261	6.32287	-1.51484	0.135922	0.507317	0.656306
chr1_158146920_158148896	-0.0688272	7.36319	-1.71558	0.0922447	0.338107	0.302418	0.333126	3.308	1.51483	0.135924	0.507317	0.356408
chr17_4612277_4617932	-0.460701	2.61434	-1.71493	0.0923655	0.338487	0.70094	-0.0694843	6.39003	-1.51462	0.135979	0.5074	0.64201
chr12_85304758_85306058	0.0653728	6.34458	1.71454	0.0924371	0.338622	0.617619	-0.297836	1.04672	-1.5145	0.136009	0.5074	0.610158
chr12_42876035_42878914	-0.288604	1.36582	-1.71449	0.092447	0.338622	0.284746	0.10482	5.70142	1.51444	0.136022	0.5074	0.301935
chr22_17635837_17641717	0.18812	2.73511	1.71443	0.0924581	0.338622	0.60072	0.0591668	6.33667	1.51423	0.136077	0.507426	0.566546
chr16_57841614_57842859	0.141922	7.65928	1.71434	0.092474	0.338622	0.354981	-0.169647	1.88004	-1.51421	0.13608	0.507426	0.376608
chr20_44745597_44753045	0.564615	0.211075	1.71373	0.0925875	0.338978	0.299523	-0.165299	6.18081	-1.51382	0.13618	0.507705	0.329598
chr7_150674629_150676534	0.0993915	5.92766	1.71351	0.092629	0.339022	0.662596	-0.26375	1.88037	-1.51346	0.136272	0.50771	0.642448
chr7_99094765_99099674	-0.978703	-1.26766	-1.71346	0.0926373	0.339022	0.536173	-0.0680674	7.32081	-1.51345	0.136274	0.50771	0.518079
chr14_54975732_54978549	-0.115826	5.8478	-1.71331	0.0926659	0.339022	0.432918	0.0598882	6.00524	1.51333	0.136303	0.50771	0.428621
chr1_90308072_90310527	-0.0951677	7.12181	-1.71329	0.0926684	0.339022	0.244813	-0.110983	5.11001	-1.51333	0.136305	0.50771	0.268221
chr9_108282053_108282260	0.35916	-0.100845	1.713	0.0927228	0.339155	0.416676	0.245078	1.30229	1.51332	0.136307	0.50771	0.437794
chr14_58862011_58863835	2.92353	-2.27597	1.7128	0.0927597	0.339231	0.685974	-0.132218	4.40869	-1.51313	0.136356	0.507804	0.651777
chr4_77610186_77611208	-0.296468	5.83608	-1.71264	0.0927892	0.339277	0.561176	0.427361	0.863813	1.51292	0.136409	0.507913	0.568276
chr19_15288175_15289234	0.217377	1.03786	1.71244	0.0928262	0.339342	0.503726	-0.214863	1.57959	-1.51281	0.136436	0.507918	0.509773
chr1_43230140_43234783	0.091104	5.15474	1.71222	0.0928672	0.339428	0.478106	0.0516902	7.09983	1.51256	0.136498	0.507979	0.46629
chr10_135450440_135451113	0.0708613	6.50409	1.71199	0.0929104	0.33944	0.564804	-0.434012	1.819	-1.51249	0.136517	0.507979	0.571494
chr22_44391296_44392703	0.0573708	5.68861	1.71198	0.0929117	0.33944	0.560259	-0.282053	2.34789	-1.51245	0.136528	0.507979	0.562083
chr8_105373490_105374464	0.0670069	6.37611	1.7119	0.092926	0.33944	0.643014	-0.281137	0.674774	-1.51186	0.136677	0.508443	0.629205
chr22_44946688_44947595	-0.131262	5.16602	-1.71165	0.0929736	0.339547	0.609189	0.381484	-0.453032	1.51176	0.136703	0.508458	0.606415
chr2_223654018_223655085	0.164386	4.42267	1.71134	0.0930309	0.33967	0.305511	-0.251112	0.160589	-1.51114	0.136861	0.508965	0.349431
chr17_54367615_54368336	-0.0692953	6.01773	-1.71129	0.09304	0.33967	0.599429	0.33009	-0.0753325	1.51054	0.137013	0.509173	0.676087
chrX_4827137_4828029	-0.405215	1.52717	-1.7111	0.0930762	0.339697	0.652935	-0.264159	0.357701	-1.51054	0.137013	0.509173	0.635769
chr1_1676807_1678136	-0.218619	1.04066	-1.71091	0.0931106	0.339697	0.547445	0.779536	4.60528	1.51052	0.137017	0.509173	0.565785
chr4_79218313_79218871	0.0899063	6.44802	1.71091	0.0931111	0.339697	0.610858	-0.356961	-0.462178	-1.51052	0.137017	0.509173	0.607015
chr15_99297179_99298237	-0.426048	-0.894672	-1.71087	0.0931188	0.339697	0.536358	-0.255043	0.948449	-1.51002	0.137146	0.509553	0.54045
chr2_153263895_153265456	0.431656	0.0777347	1.71071	0.0931479	0.339707	0.612792	-0.310529	0.23161	-1.50991	0.137173	0.509556	0.606924
chr7_100886667_100889618	-0.084395	7.91737	-1.71067	0.0931559	0.339707	0.442662	0.0983796	5.69445	1.50964	0.137241	0.509723	0.443674
chr10_134133812_134134261	-0.329605	1.46535	-1.71012	0.0932572	0.339844	0.634313	0.381621	-0.820404	1.50944	0.137292	0.509776	0.626308
chr9_126028743_126032587	0.0970428	5.77858	1.71009	0.0932631	0.339844	0.261994	0.0977875	6.22164	1.50933	0.13732	0.509776	0.279922
chr14_81635427_81637630	-0.0722001	7.776	-1.71008	0.0932645	0.339844	0.63306	-0.122671	4.47886	-1.50926	0.137338	0.509776	0.608767
chr11_4112055_4113839	-0.2433	3.05434	-1.70994	0.0932921	0.339844	0.637095	-0.373581	1.10158	-1.50909	0.137383	0.509776	0.628198
chr7_87256526_87259225	-0.340341	-0.13055	-1.7099	0.0932981	0.339844	0.194915	0.0867569	5.40826	1.50903	0.137397	0.509776	0.215938
chr7_14028303_14031749	-0.285876	0.246546	-1.70985	0.0933083	0.339844	0.621558	0.142378	5.47089	1.50884	0.137445	0.509776	0.602565
chr1_200270589_200272527	0.0627905	5.13856	1.70978	0.0933208	0.339844	0.483791	-0.126385	4.70128	-1.50879	0.137458	0.509776	0.483996
chr7_24610372_24615230	-0.0884034	6.0863	-1.70966	0.0933433	0.33986	0.41945	0.0987302	6.25321	1.50876	0.137467	0.509776	0.423063
chr2_217361919_217365481	0.0704133	6.09195	1.70951	0.0933721	0.339881	0.279776	-0.0685578	6.0357	-1.50861	0.137503	0.509776	0.291131
chr17_57514959_57515857	0.0859706	5.76128	1.70939	0.0933932	0.339881	0.542868	-0.290342	0.226957	-1.50858	0.137512	0.509776	0.547842
chr11_12398713_12400121	-0.267246	4.58302	-1.70935	0.0934017	0.339881	0.543136	-0.404049	2.15918	-1.5085	0.137532	0.509776	0.552647
chrUn_gl000216_22097_22286	-0.0701236	5.74022	-1.70912	0.0934434	0.339916	0.620965	0.337207	0.454092	1.50831	0.137581	0.509861	0.614484
chr5_132071757_132073895	-0.26408	1.02839	-1.7091	0.0934471	0.339916	0.393049	0.0702494	5.34647	1.50807	0.137641	0.509913	0.395052
chr10_49810144_49814927	-0.328487	1.96298	-1.70886	0.093492	0.340013	0.58465	0.171583	5.76073	1.50806	0.137644	0.509913	0.682459
chr7_108208399_108212762	0.804726	0.662795	1.70867	0.0935289	0.340032	0.421346	0.0515806	6.71547	1.5077	0.137736	0.510163	0.417653
chr5_42908443_42909394	-0.358754	0.289453	-1.70865	0.0935319	0.340032	0.527218	-0.179522	2.38144	-1.5075	0.137788	0.51018	0.527496
chr22_42082945_42086056	-0.247528	2.11791	-1.70777	0.0936959	0.34044	0.608771	-0.0587517	6.043	-1.50749	0.137791	0.51018	0.572901
chr9_138390393_138395688	-0.236799	6.4296	-1.70776	0.0936984	0.34044	0.180773	0.0695116	6.90492	1.50716	0.137875	0.510402	0.198197
chr6_28348506_28352052	0.093959	6.04128	1.70766	0.0937178	0.34044	0.401344	0.117763	3.81207	1.50707	0.137898	0.510402	0.671772
chr19_3504870_3509091	0.177397	3.1941	1.70761	0.0937273	0.34044	0.387204	0.0645459	6.8636	1.50682	0.137962	0.510412	0.389038
chr11_2158856_2160676	0.19192	5.33308	1.70753	0.0937421	0.34044	0.626945	-0.232811	2.15249	-1.50676	0.137978	0.510412	0.614589
chr5_110073524_110076463	0.0829432	6.51123	1.70747	0.0937521	0.34044	0.173468	0.0593593	6.51371	1.50673	0.137986	0.510412	0.189604
chr3_107380467_107381648	0.118087	5.62036	1.70685	0.0938687	0.340788	0.231808	0.289125	0.43493	1.50662	0.138012	0.510412	0.648318
chr12_117073327_117074153	-0.392641	-0.210838	-1.70663	0.0939108	0.340815	0.638192	0.267177	0.124873	1.50657	0.138025	0.510412	0.625098
chr1_151370881_151374169	0.37431	1.60615	1.70652	0.0939314	0.340815	0.635496	-0.0673117	6.28236	-1.50644	0.138059	0.510436	0.596154
chr6_3747523_3753724	-0.429235	0.165039	-1.70639	0.0939549	0.340815	0.333584	0.100125	7.33429	1.50627	0.138102	0.510436	0.345699
chr19_1265118_1277640	-0.3459	0.563606	-1.70637	0.0939583	0.340815	0.082501	0.0603683	7.15925	1.50622	0.138115	0.510436	0.103053
chr15_64986862_64996427	-0.507885	3.16297	-1.70634	0.0939649	0.340815	0.564083	-0.106508	7.09971	-1.50615	0.138132	0.510436	0.550091
chr1_161590684_161592105	1.4576	-0.012811	1.70594	0.0940399	0.341011	0.549745	-0.542959	2.23309	-1.50592	0.138191	0.510567	0.562407
chr13_51804381_51805333	0.0932911	5.20735	1.70577	0.0940719	0.341056	0.281585	-0.294286	0.368689	-1.50573	0.13824	0.51066	0.337801
chr6_110735452_110737862	-0.073085	6.25611	-1.70559	0.0941045	0.341108	0.492898	0.354583	3.91589	1.50558	0.138279	0.510714	0.508904
chr8_91655384_91660109	-0.132416	3.93908	-1.70524	0.0941701	0.341263	0.285433	0.070374	6.70682	1.50537	0.138333	0.51074	0.296733
chr12_8213544_8220032	-0.578948	2.49257	-1.70517	0.0941834	0.341263	0.471237	-0.208682	6.4296	-1.50498	0.138432	0.51074	0.481453
chr8_38831110_38832839	-0.570676	3.35409	-1.70486	0.0942427	0.341359	0.623577	0.320454	2.34752	1.5049	0.138454	0.51074	0.616034
chr4_74485804_74486444	0.124259	5.29936	1.70484	0.094245	0.341359	0.574589	-0.264531	-0.0235207	-1.50474	0.138496	0.51074	0.573521
chr11_47002833_47003579	-0.263081	0.419936	-1.70459	0.0942931	0.34146	0.139086	-0.326024	0.439233	-1.50465	0.138518	0.51074	0.25327
chr3_49388300_49397203	0.141244	3.47644	1.70448	0.0943143	0.34146	0.278215	-0.0891068	7.0109	-1.50459	0.138534	0.51074	0.293076
chr3_19144030_19145115	-0.27987	1.6935	-1.70439	0.0943299	0.34146	0.585195	-1.03139	-0.126855	-1.50435	0.138595	0.51074	0.599012
chr11_45361365_45362074	-0.0911526	7.54407	-1.70432	0.0943436	0.34146	0.181704	0.277326	-0.319323	1.5043	0.138608	0.51074	0.268875
chr8_103135052_103137307	-0.277778	0.570323	-1.70396	0.094411	0.341638	0.567523	-0.214498	3.68044	-1.50424	0.138623	0.51074	0.564713
chr16_30388319_30391756	-0.345716	-0.500907	-1.70346	0.094506	0.341929	0.627198	-0.0957763	6.00165	-1.50412	0.138654	0.51074	0.682653
chr3_44902159_44905141	0.0859666	4.96801	1.70321	0.0945523	0.341937	0.176869	0.075743	6.17805	1.50409	0.138661	0.51074	0.196171
chrX_23890023_23892478	0.341451	0.838192	1.70307	0.0945797	0.341937	0.577403	-0.339086	2.26199	-1.50399	0.138688	0.51074	0.579059
chr18_74240402_74241591	-0.195145	4.8477	-1.70306	0.0945816	0.341937	0.648565	-0.327438	1.50665	-1.50398	0.138691	0.51074	0.635376
chr17_79648653_79653476	0.386407	-0.157127	1.703	0.0945923	0.341937	0.518514	0.0507438	7.07133	1.50388	0.138716	0.51074	0.500163
chr17_27051611_27057014	0.0642071	5.42291	1.70297	0.0945972	0.341937	0.461592	0.0847952	6.70731	1.50383	0.138728	0.51074	0.458375
chr22_50698090_50701864	0.0878272	6.30257	1.70239	0.0947063	0.342231	0.507019	0.198784	5.09174	1.50381	0.138734	0.51074	0.511689
chrX_118018757_118020696	0.0966151	5.69449	1.70235	0.0947139	0.342231	0.610686	-0.671183	-0.69494	-1.50376	0.138745	0.51074	0.614202
chr4_13548071_13550283	0.0718547	6.13796	1.70217	0.0947487	0.342277	0.516201	-0.174201	3.90266	-1.50366	0.138772	0.51074	0.517608
chr6_35279223_35279863	-0.162007	5.592	-1.70209	0.0947637	0.342277	0.570851	-0.328918	-0.630719	-1.50366	0.138773	0.51074	0.573212
chr12_69863192_69866402	0.184811	3.18181	1.7017	0.0948382	0.342452	0.596639	0.0539615	6.18201	1.50359	0.138789	0.51074	0.5624
chr6_ssto_hap7_2499927_2500290	-0.364497	-0.746749	-1.70162	0.0948516	0.342452	0.647787	2.83048	-2.27726	1.5035	0.138815	0.51074	0.654342
chrUn_gl000226_9435_9967	0.0704728	6.24191	1.70125	0.0949232	0.342643	0.530809	-0.482638	0.874157	-1.50335	0.138852	0.510789	0.545291
chr7_100434455_100435535	-0.135451	4.7562	-1.70108	0.0949544	0.342694	0.347467	0.192823	2.08836	1.50315	0.138904	0.510826	0.374741
chr17_37006606_37011768	0.0717509	5.98005	1.70055	0.0950549	0.342976	0.471295	-0.117335	5.97172	-1.50296	0.138952	0.510826	0.471996
chr9_71393752_71396884	0.172136	2.49867	1.70047	0.0950701	0.342976	0.67445	0.0540548	6.00681	1.50292	0.138963	0.510826	0.617084
chr7_50220402_50221847	-0.375872	0.599407	-1.70036	0.0950901	0.342981	0.568115	0.365329	0.0939899	1.5028	0.138993	0.510826	0.68041
chr2_237837142_237837842	-0.271818	1.03438	-1.70025	0.0951111	0.342996	0.524135	-0.237401	0.23831	-1.50277	0.139	0.510826	0.529158
chr12_54890933_54896602	0.431381	0.583364	1.70009	0.0951409	0.343003	0.225627	-0.102408	6.17306	-1.50273	0.139013	0.510826	0.249186
chr1_9127851_9130009	-0.321447	1.1496	-1.69998	0.0951624	0.343003	0.66819	0.673713	2.43582	1.50254	0.13906	0.510913	0.657371
chr2_44805457_44806619	-0.0618442	7.61122	-1.69985	0.095188	0.343003	0.624806	0.285676	1.57861	1.50218	0.139153	0.511037	0.615685
chr2_179277108_179281146	-0.108025	4.73763	-1.69984	0.0951899	0.343003	0.332477	-0.0975123	5.98364	-1.50205	0.139186	0.511037	0.344401
chr3_49710413_49713932	-0.328572	1.65964	-1.69976	0.0952044	0.343003	0.125611	0.0724383	6.15575	1.50195	0.139213	0.511037	0.147975
chr4_6909721_6915070	0.0776453	5.72665	1.69959	0.0952371	0.343027	0.659352	0.0688754	6.95143	1.50194	0.139214	0.511037	0.614428
chr22_50622427_50627610	-0.0755581	6.36508	-1.69945	0.0952636	0.343027	0.229859	0.120986	6.40195	1.50156	0.139313	0.511037	0.260239
chr11_45685737_45687886	-0.319541	2.05753	-1.69944	0.0952648	0.343027	0.637674	-0.286649	2.90246	-1.5014	0.139354	0.511037	0.625732
chr19_9544566_9547185	0.0906789	6.62482	1.69876	0.0953932	0.343414	0.295389	-0.10207	5.6647	-1.50135	0.139368	0.511037	0.311522
chr8_125363541_125364637	0.0933982	5.44392	1.69868	0.0954095	0.343414	0.587291	-0.258603	1.60545	-1.50132	0.139374	0.511037	0.583938
chr12_27702433_27703035	0.0761204	5.75846	1.69856	0.095432	0.343426	0.594719	-0.243657	-0.121314	-1.50127	0.139387	0.511037	0.589316
chr11_2812575_2813500	0.285016	0.618337	1.69781	0.0955749	0.343869	0.656633	-0.447899	0.652218	-1.50117	0.139414	0.511037	0.64481
chr12_82151931_82153621	0.307478	0.234497	1.69754	0.0956254	0.343961	0.54114	-0.484909	2.09776	-1.50116	0.139417	0.511037	0.553865
chr19_18590668_18591421	-0.223968	4.98639	-1.69739	0.095655	0.343961	0.595486	-0.27574	-0.133824	-1.50108	0.139438	0.511037	0.591564
chr12_117316135_117319854	-0.315979	0.567316	-1.69733	0.0956666	0.343961	0.565758	-0.423977	3.06591	-1.50106	0.139441	0.511037	0.57227
chr3_119297294_119300473	-0.337908	-0.255524	-1.6973	0.0956707	0.343961	0.461832	0.149991	4.59071	1.50106	0.139442	0.511037	0.467724
chr7_27190032_27192775	-0.0907719	6.78782	-1.69722	0.0956862	0.343961	0.490497	-0.170601	3.58547	-1.50039	0.139616	0.511417	0.495004
chr17_66006963_66007611	-0.348561	1.55612	-1.69639	0.0958449	0.344481	0.497943	0.271748	0.234497	1.50028	0.139643	0.511417	0.508908
chr11_1409852_1412426	0.0612599	5.76367	1.6959	0.0959381	0.344724	0.39264	0.214613	3.79595	1.50014	0.13968	0.511417	0.415275
chr10_91086517_91102608	-0.115236	6.26625	-1.6958	0.0959572	0.344724	0.00603728	-0.191702	6.30514	-1.50014	0.139681	0.511417	0.25243
chr12_76949121_76954990	-0.203099	5.81963	-1.69565	0.0959858	0.344724	0.613017	0.0644342	6.77974	1.50012	0.139685	0.511417	0.685239
chr9_75763806_75765102	0.0718073	5.75441	1.69561	0.0959942	0.344724	0.579945	0.27216	1.14868	1.50007	0.139699	0.511417	0.578505
chr17_40164547_40177813	-0.114744	5.32896	-1.69537	0.0960382	0.344724	0.55008	-0.0530775	7.54608	-1.49988	0.139747	0.51142	0.526316
chr5_132161023_132161911	0.251496	2.57814	1.6953	0.096053	0.344724	0.615053	-0.418512	0.644475	-1.49978	0.139772	0.51142	0.612473
chr4_57395933_57398095	-0.262858	-0.0677962	-1.69504	0.0961031	0.344724	0.276041	0.0849237	4.60263	1.49978	0.139774	0.51142	0.290464
chr15_65668772_65671197	0.0656457	6.29549	1.69489	0.0961302	0.344724	0.611756	-0.270937	3.99128	-1.49965	0.139805	0.511442	0.604672
chr6_96035643_96036916	0.069637	6.62722	1.69488	0.0961322	0.344724	0.635073	-0.407017	-0.458788	-1.49944	0.13986	0.511546	0.627877
chr1_8593053_8593982	0.323687	1.65515	1.69487	0.0961343	0.344724	0.62983	-0.470573	-1.25742	-1.49936	0.13988	0.511546	0.625447
chrUn_gl000220_93031_100958	0.061996	6.05672	1.69485	0.0961387	0.344724	0.17256	-0.142469	6.82922	-1.49906	0.139958	0.511601	0.229226
chr2_37570886_37573582	0.187091	2.74307	1.69472	0.096163	0.344724	0.660647	0.0998252	5.24111	1.49891	0.139997	0.511601	0.625805
chr2_110552052_110552389	0.0659774	5.79955	1.69467	0.0961722	0.344724	0.577613	0.474878	0.257662	1.4989	0.139999	0.511601	0.583531
chr15_90519175_90520187	0.483256	4.50063	1.69463	0.0961809	0.344724	0.234121	-0.304066	0.637806	-1.49886	0.140009	0.511601	0.307033
chr3_69285518_69286702	0.694475	2.67348	1.69459	0.0961886	0.344724	0.623291	-0.456559	0.601957	-1.49881	0.140023	0.511601	0.620009
chr3_52796979_52797724	-0.231258	2.04311	-1.69431	0.0962418	0.344724	0.587647	0.372165	-0.634289	1.49849	0.140106	0.511731	0.679169
chr6_35490627_35491158	0.102463	6.26104	1.6943	0.0962443	0.344724	0.630947	-0.382243	-0.281718	-1.49849	0.140107	0.511731	0.624013
chr7_93203641_93205017	-0.0808644	6.48766	-1.69413	0.0962763	0.344724	0.513884	-0.439687	1.56948	-1.49839	0.140131	0.511731	0.53012
chr3_143562559_143567993	-0.381474	1.15298	-1.69404	0.0962935	0.344724	0.35619	-0.209249	6.11582	-1.49792	0.140254	0.512106	0.384656
chr2_231295223_231296853	0.249165	3.72233	1.69398	0.0963041	0.344724	0.639352	-0.298105	-0.0424402	-1.49781	0.140281	0.512106	0.668022
chr9_37589708_37593640	-0.575043	0.688905	-1.69391	0.096318	0.344724	0.565036	-0.0690342	6.45676	-1.49741	0.140387	0.512262	0.688242
chr16_11761278_11767411	0.14789	4.30453	1.6939	0.0963208	0.344724	0.277451	0.0786001	6.75642	1.49737	0.140397	0.512262	0.290769
chr7_100816485_100817618	0.0619116	6.24273	1.69384	0.0963319	0.344724	0.55919	-0.293727	0.479695	-1.49736	0.140398	0.512262	0.562113
chr1_gl000192_random_544148_545780	-0.474595	2.03821	-1.69346	0.0964041	0.344894	0.546477	-0.452693	2.26513	-1.49708	0.140471	0.512453	0.557352
chr15_31115362_31117298	-0.171347	5.52208	-1.69336	0.0964232	0.344894	0.614455	1.12852	3.03173	1.49696	0.140502	0.512471	0.622756
chr2_178937028_178938036	0.0774398	6.04168	1.69322	0.0964503	0.344894	0.617695	0.187135	1.35463	1.49678	0.14055	0.512547	0.604443
chr20_34823560_34826195	0.162168	4.54317	1.69316	0.0964611	0.344894	0.311816	-0.0958784	5.54911	-1.49657	0.140603	0.512637	0.325455
chr8_26432639_26438927	-0.0949293	7.48862	-1.69306	0.0964801	0.344894	0.169588	-0.0707995	7.4043	-1.49643	0.14064	0.512637	0.188364
chr5_66488272_66493161	0.343346	1.82846	1.69303	0.0964868	0.344894	0.550922	0.282329	4.06995	1.49639	0.140652	0.512637	0.554621
chr2_64454911_64456454	0.0808329	6.57093	1.69283	0.0965251	0.3449	0.567124	-0.140445	3.03092	-1.4961	0.140726	0.512738	0.558046
chr7_6096722_6099908	0.0820344	6.017	1.69278	0.0965348	0.3449	0.48093	-0.0546715	6.06468	-1.49605	0.140739	0.512738	0.469901
chr10_21821367_21825483	0.0544547	7.09339	1.69275	0.0965408	0.3449	0.406581	0.0865474	6.79984	1.49598	0.140758	0.512738	0.410109
chr7_101775223_101776031	0.207987	1.85751	1.69251	0.096586	0.34495	0.608953	0.283107	0.407799	1.49547	0.14089	0.513015	0.603066
chr14_23375850_23378345	0.34002	1.75077	1.69243	0.0966009	0.34495	0.614703	-0.343603	1.85558	-1.49543	0.1409	0.513015	0.610035
chr21_17566269_17569715	0.0739533	6.3782	1.6924	0.0966064	0.34495	0.0699418	-0.310883	2.99998	-1.49533	0.140926	0.513015	0.229125
chr2_237445557_237447990	0.0905432	7.6671	1.69223	0.0966405	0.345012	0.586222	-0.552829	0.936711	-1.4953	0.140934	0.513015	0.592511
chr7_4813378_4817912	-0.0486036	6.93782	-1.69206	0.096673	0.345017	0.446549	0.047189	6.76154	1.49487	0.141046	0.513283	0.439701
chr4_71552932_71558449	-0.318578	0.317444	-1.692	0.0966835	0.345017	0.46338	-0.0554483	6.55158	-1.49485	0.141051	0.513283	0.455114
chr2_225901989_225902995	0.0740825	5.85424	1.69193	0.0966972	0.345017	0.659912	-0.507586	-1.05092	-1.49462	0.141111	0.513377	0.662304
chr1_198203537_198204288	-0.271272	2.20131	-1.69183	0.0967164	0.345018	0.669657	-0.272086	-0.0987359	-1.49455	0.141129	0.513377	0.648284
chr5_158524199_158528373	0.0716787	6.8068	1.69172	0.0967382	0.345018	0.478097	0.172991	4.08111	1.49421	0.141217	0.513429	0.484597
chr2_102971713_102974683	-0.22901	2.08583	-1.69166	0.0967492	0.345018	0.609275	-0.262315	3.15117	-1.49414	0.141236	0.513429	0.602404
chr5_114820016_114820914	-0.300985	0.28611	-1.69151	0.0967775	0.345052	0.566077	0.295313	-0.262515	1.49414	0.141237	0.513429	0.568072
chr14_35162276_35162939	0.100995	6.69617	1.69113	0.0968503	0.34514	0.529295	-0.358191	0.489071	-1.4941	0.141247	0.513429	0.539785
chr16_30205708_30206387	-0.128232	5.19928	-1.69111	0.0968546	0.34514	0.601459	0.175902	3.59444	1.4939	0.141298	0.513522	0.590407
chr12_121468203_121478468	-0.359822	-0.978715	-1.6911	0.0968567	0.34514	0.489636	-0.139534	6.1604	-1.49369	0.141354	0.513588	0.491222
chr19_40648213_40650668	-0.251203	2.47708	-1.69081	0.0969129	0.345282	0.204276	-0.417359	2.11593	-1.49361	0.141374	0.513588	0.302795
chr1_110751787_110755329	0.325666	1.06174	1.69055	0.0969629	0.345342	0.39553	0.121851	5.98056	1.49345	0.141417	0.513588	0.405513
chr20_43921276_43923000	0.0532022	6.9274	1.69052	0.096969	0.345342	0.334855	0.153888	3.31221	1.49336	0.14144	0.513588	0.357838
chr12_49390401_49393958	0.271066	1.9304	1.69027	0.0970173	0.345445	0.590524	-0.237276	4.0967	-1.49327	0.141463	0.513588	0.585707
chr11_74176460_74179599	-0.0958151	6.02533	-1.68977	0.0971125	0.345563	0.301853	-0.186454	4.6102	-1.49326	0.141467	0.513588	0.337654
chr2_127728802_127730225	-0.184825	4.56735	-1.68946	0.0971734	0.345563	0.589968	-0.278885	2.6642	-1.49301	0.141531	0.513672	0.587353
chr2_15699293_15702713	-0.108817	6.34257	-1.68938	0.0971873	0.345563	0.538269	-0.0590704	6.36244	-1.49298	0.14154	0.513672	0.518608
chr7_20368624_20375899	-0.112603	7.27304	-1.68931	0.0972005	0.345563	0.267312	0.134594	6.63885	1.49288	0.141564	0.513672	0.296547
chr5_176431483_176434798	-0.801861	0.511067	-1.68924	0.0972149	0.345563	0.370296	0.0773121	6.5503	1.49278	0.141591	0.513677	0.376081
chr2_85550414_85556273	0.285554	5.32343	1.68924	0.0972151	0.345563	0.207288	-0.0710293	7.10501	-1.4926	0.141637	0.51373	0.224015
chr12_123713254_123714403	-0.316485	3.44073	-1.68912	0.0972378	0.345563	0.364336	-0.239458	1.38645	-1.49253	0.141655	0.51373	0.395487
chr17_2117250_2118423	0.209753	2.83818	1.68907	0.0972486	0.345563	0.626218	0.291691	0.520639	1.49242	0.141685	0.513747	0.617325
chr5_177018415_177020911	-0.324954	1.96006	-1.68906	0.0972503	0.345563	0.289647	0.0655969	6.09407	1.492	0.141796	0.513958	0.30048
chr1_155878281_155881917	0.255633	0.818719	1.68906	0.0972505	0.345563	0.410952	-0.0806064	6.13202	-1.4919	0.141821	0.513958	0.413249
chr15_72563121_72565924	-0.400592	-0.0735649	-1.68905	0.0972514	0.345563	0.520936	0.0516239	5.58768	1.49181	0.141844	0.513958	0.50293
chr11_693198_698107	0.112591	5.54241	1.68897	0.0972677	0.345563	0.324983	0.0662556	6.62149	1.49175	0.141861	0.513958	0.333236
chr7_66092212_66098115	0.355952	4.15352	1.68884	0.0972928	0.345582	0.293913	0.0966208	6.57146	1.49171	0.14187	0.513958	0.309443
chr17_34599349_34600239	-0.0620792	6.58627	-1.68875	0.0973088	0.345582	0.650089	1.30164	-0.0982312	1.49142	0.141946	0.514134	0.651133
chr7_29845493_29847436	-0.406702	4.28541	-1.68853	0.0973527	0.345591	0.475427	-0.345029	3.45997	-1.49134	0.141967	0.514134	0.494517
chrX_17754460_17758061	-0.0789775	7.04396	-1.68852	0.0973541	0.345591	0.410076	0.0719492	5.50006	1.49107	0.142038	0.514148	0.411151
chr1_154575302_154582366	-0.355313	-0.404046	-1.68839	0.0973786	0.345591	0.346368	-0.0764854	6.76506	-1.49103	0.14205	0.514148	0.354227
chr22_21367908_21369509	-0.315511	1.10718	-1.68836	0.0973846	0.345591	0.676488	-0.215976	2.61148	-1.491	0.142058	0.514148	0.653415
chr17_20811242_20812539	-0.354398	0.366742	-1.68825	0.0974067	0.345591	0.579035	-0.1245	3.07134	-1.49093	0.142076	0.514148	0.679671
chr17_43023450_43026178	0.124306	4.17044	1.68818	0.097419	0.345591	0.253576	-0.0902247	5.55555	-1.49069	0.142139	0.514148	0.271238
chr11_114009893_114010776	-0.287772	0.0916306	-1.6879	0.0974729	0.345596	0.615206	0.208459	0.781123	1.49067	0.142142	0.514148	0.676476
chr5_176941925_176944914	-0.0752204	4.84194	-1.68783	0.0974866	0.345596	0.323787	0.0606824	6.35384	1.49051	0.142185	0.514148	0.331546
chr5_1631999_1635464	-0.109096	6.62977	-1.68779	0.0974939	0.345596	0.413152	0.119235	5.95771	1.49049	0.142189	0.514148	0.421004
chr19_18716799_18717444	-0.532513	0.00114796	-1.68778	0.097497	0.345596	0.595957	-0.383204	-0.308169	-1.49033	0.142233	0.514148	0.596206
chr22_21210664_21215204	-0.349159	0.562717	-1.68771	0.0975102	0.345596	0.471275	0.0528323	6.83204	1.49021	0.142263	0.514148	0.461687
chr4_129730187_129735485	-0.289883	2.68308	-1.6875	0.0975504	0.345632	0.561188	0.0657115	7.4808	1.4902	0.142267	0.514148	0.539061
chr17_8062481_8068220	-0.0757865	6.98756	-1.68738	0.0975734	0.345632	0.259363	0.0750398	6.78014	1.49018	0.142271	0.514148	0.273601
chrX_106692372_106693919	0.322685	0.234692	1.68738	0.0975743	0.345632	0.579616	-0.469433	0.624983	-1.48972	0.142392	0.514506	0.585249
chr16_4523099_4525362	0.069486	6.20753	1.6872	0.097609	0.345686	0.59827	-0.0961425	5.55182	-1.48963	0.142416	0.514506	0.57686
chr8_61590059_61594221	0.07912	6.8189	1.68695	0.097657	0.345786	0.491282	0.113318	6.8565	1.4893	0.142502	0.514724	0.489445
chr19_46270145_46274629	0.0621805	7.13242	1.68655	0.0977347	0.345999	0.375737	-0.159387	6.05842	-1.48908	0.14256	0.514846	0.393986
chr16_14163470_14166773	1.70912	-0.18681	1.68634	0.0977745	0.346038	0.408884	0.0813912	6.31156	1.48892	0.142602	0.514848	0.411623
chr18_32995320_32996117	0.0594006	6.01959	1.68624	0.0977948	0.346038	0.658581	0.296181	0.197509	1.48889	0.142609	0.514848	0.641884
chr19_852452_853637	-0.152384	6.09368	-1.68622	0.0977983	0.346038	0.531631	0.491899	1.31062	1.48874	0.14265	0.514907	0.546721
chr2_223519200_223522020	-0.196127	2.28228	-1.68582	0.0978756	0.346211	0.391732	0.06106	5.92184	1.48854	0.142701	0.514952	0.393291
chr9_27585867_27587114	0.278491	1.15765	1.68577	0.0978866	0.346211	0.623828	0.245488	1.79991	1.48844	0.142727	0.514952	0.613394
chr7_152116591_152117125	0.0990105	6.62458	1.68511	0.0980132	0.346556	0.589869	0.342745	-0.75409	1.48841	0.142735	0.514952	0.58992
chr21_32929662_32932910	0.0768383	6.41359	1.68492	0.0980508	0.346556	0.381775	0.230327	5.25097	1.4882	0.14279	0.514992	0.408806
chr2_26785009_26785909	0.0528363	6.59374	1.68482	0.0980691	0.346556	0.574615	0.254376	0.743069	1.48818	0.142796	0.514992	0.573468
chr20_1205630_1208128	0.0821868	6.13799	1.68471	0.0980922	0.346556	0.505345	0.203315	4.88097	1.48803	0.142837	0.515054	0.51107
chr17_45400051_45402809	-0.348788	0.28175	-1.68468	0.0980981	0.346556	0.61342	-0.0709557	6.17513	-1.48771	0.142921	0.515167	0.688677
chr11_67182572_67183562	0.0837096	7.15957	1.68465	0.0981034	0.346556	0.577416	-0.313576	0.589648	-1.48762	0.142943	0.515167	0.578506
chr18_21854979_21855820	0.225503	2.66074	1.6846	0.098113	0.346556	0.509203	0.346982	-0.100773	1.48746	0.142985	0.515167	0.68246
chr16_57833310_57837532	-0.494292	1.22519	-1.68423	0.0981854	0.346593	0.53225	0.177159	5.2276	1.48744	0.142992	0.515167	0.532237
chr17_20938320_20939764	0.658007	0.532807	1.68418	0.0981937	0.346593	0.625889	0.262614	0.649594	1.48743	0.142994	0.515167	0.672691
chr9_116648173_116649443	-0.492092	-0.442661	-1.68412	0.0982061	0.346593	0.118368	0.231177	1.14549	1.48733	0.143021	0.515167	0.625799
chr1_84763110_84765901	-0.38117	1.4275	-1.68411	0.0982086	0.346593	0.535435	-0.0802433	5.68577	-1.48725	0.14304	0.515167	0.52159
chr8_134306312_134310852	0.292871	0.0140037	1.68408	0.0982132	0.346593	0.155827	0.0783318	6.70726	1.48706	0.143093	0.515186	0.178659
chr14_77562997_77567009	-0.363298	0.232208	-1.68386	0.0982567	0.346685	0.34605	0.0733489	6.40205	1.48695	0.14312	0.515186	0.353631
chr9_139537954_139541325	0.304277	-0.293947	1.6837	0.0982876	0.346729	0.622031	-0.220022	2.95571	-1.48694	0.143122	0.515186	0.610554
chr16_89312994_89315215	0.0910356	6.09787	1.6836	0.0983068	0.346736	0.496272	0.140691	4.7626	1.48677	0.143168	0.515199	0.497387
chr14_75038009_75039389	0.0981138	5.68264	1.68338	0.0983499	0.346825	0.598751	0.201417	0.984055	1.48651	0.143237	0.515199	0.590439
chr13_24040057_24041451	-0.285076	1.51637	-1.68321	0.0983839	0.346826	0.665971	-0.140516	3.06938	-1.48639	0.143269	0.515199	0.663212
chr9_21970662_21971699	-0.124326	6.07584	-1.68316	0.0983933	0.346826	0.476614	-0.261659	0.665188	-1.48634	0.143282	0.515199	0.490669
chr17_29813841_29816951	-0.113214	5.14287	-1.68302	0.0984204	0.346826	0.411134	0.170582	5.25269	1.48615	0.143332	0.515199	0.426274
chr17_ctg5_hap1_181892_182868	0.443679	2.65152	1.68301	0.0984218	0.346826	0.613479	1.0347	2.39635	1.48613	0.143336	0.515199	0.621334
chr16_85202935_85204663	-0.399751	4.47468	-1.68285	0.0984533	0.346865	0.603145	-0.201459	3.05814	-1.48611	0.143342	0.515199	0.594066
chr22_46827936_46829203	0.143808	7.50942	1.68253	0.0985151	0.346898	0.433689	-0.238741	2.58773	-1.48608	0.143349	0.515199	0.452749
chr9_99999697_100002464	-0.0859462	6.99715	-1.6824	0.0985399	0.346898	0.479541	0.110059	5.1804	1.48607	0.143352	0.515199	0.478799
chr8_97504434_97510053	-0.0566232	6.11992	-1.68236	0.098548	0.346898	0.56053	0.140075	7.04733	1.48597	0.14338	0.515208	0.552774
chr17_29948_32168	0.119242	6.51371	1.6823	0.0985607	0.346898	0.590453	-0.23266	2.39352	-1.48562	0.143472	0.515445	0.585596
chr8_87051449_87052394	-0.265316	4.90838	-1.68223	0.0985749	0.346898	0.399542	-0.433008	0.724716	-1.48454	0.143756	0.516404	0.440048
chr9_136022263_136025877	-0.466245	-0.366762	-1.68222	0.0985759	0.346898	0.492169	0.0998401	5.73792	1.48418	0.143852	0.51659	0.488354
chr6_46697718_46704540	0.0695612	6.21586	1.68216	0.0985881	0.346898	0.685481	-0.129807	6.87467	-1.48415	0.143859	0.51659	0.649919
chr4_185738432_185749028	-0.373627	-0.0596155	-1.68206	0.098608	0.346905	0.489464	-0.0872006	7.00449	-1.48405	0.143885	0.51659	0.652281
chr12_6999597_7001381	-0.311996	-0.0121834	-1.68167	0.0986824	0.347076	0.563069	0.120358	3.22398	1.48395	0.143912	0.516593	0.552374
chr16_67188745_67189766	-0.304352	0.749845	-1.68162	0.0986922	0.347076	0.502538	-0.205144	0.400842	-1.4838	0.143952	0.516622	0.508914
chr17_78518075_78520749	-0.240645	1.68482	-1.68108	0.0987985	0.347287	0.62395	-0.0542039	6.14322	-1.48374	0.143969	0.516622	0.584046
chr20_35905221_35905846	0.0715194	6.80062	1.68106	0.0988021	0.347287	0.624828	0.222801	-0.0617206	1.48363	0.143996	0.516628	0.613051
chr5_133910590_133913336	-0.322386	1.49398	-1.68066	0.0988808	0.347287	0.636159	-0.448526	1.45866	-1.48344	0.144047	0.51665	0.630174
chr14_24435892_24436771	-0.0628578	6.37276	-1.68063	0.098886	0.347287	0.263383	-0.335961	0.736533	-1.48343	0.144051	0.51665	0.332986
chr9_19122615_19129642	0.0639746	5.11753	1.68054	0.0989036	0.347287	0.49012	0.108837	6.93194	1.4831	0.144137	0.516799	0.487993
chr15_51973138_51974688	-0.496131	-0.401382	-1.68034	0.0989425	0.347287	0.278966	0.194983	2.67574	1.48308	0.144142	0.516799	0.322805
chr13_50508972_50512270	0.0545477	5.54093	1.68034	0.0989437	0.347287	0.376066	0.0638925	6.55977	1.48292	0.144185	0.516859	0.379779
chr8_67088728_67090298	-0.621274	1.12517	-1.68028	0.0989554	0.347287	0.240474	0.157221	2.99425	1.48283	0.14421	0.516859	0.284287
chrX_105854425_105856712	-0.340601	1.01748	-1.68024	0.0989629	0.347287	0.566953	0.129762	3.83388	1.48229	0.144352	0.51714	0.557031
chr17_75883359_75884692	-0.428701	1.29034	-1.68009	0.0989919	0.347287	0.609379	-0.221855	2.58252	-1.48224	0.144365	0.51714	0.600622
chr22_46691135_46694476	0.287347	1.64445	1.68009	0.0989922	0.347287	0.126126	-0.0996502	5.2451	-1.48219	0.144378	0.51714	0.171626
chr17_6923078_6923613	-0.182194	2.54838	-1.68007	0.0989966	0.347287	0.654682	0.415554	-0.469803	1.48215	0.144388	0.51714	0.664002
chr6_34623481_34626018	0.126839	4.00001	1.67997	0.0990149	0.347287	0.605183	0.232322	2.52333	1.48191	0.144452	0.517279	0.678114
chr1_29447553_29452796	0.459006	-0.000958295	1.67989	0.0990311	0.347287	0.512568	-0.183354	5.26124	-1.48172	0.144502	0.517303	0.515915
chr14_55239053_55240698	0.095418	7.34705	1.67976	0.0990557	0.347287	0.609497	0.265469	-0.11046	1.48169	0.144512	0.517303	0.603077
chr12_24967169_24968287	0.118192	5.92378	1.67974	0.099061	0.347287	0.596196	-0.380637	0.581338	-1.48141	0.144585	0.517465	0.679436
chr6_149436667_149437052	-0.546111	-0.152121	-1.6797	0.099069	0.347287	0.582343	-0.369014	-1.0553	-1.48119	0.144643	0.517465	0.584761
chr3_10056743_10058027	-0.0920973	6.91032	-1.67965	0.0990786	0.347287	0.601114	0.207985	0.738921	1.48113	0.144659	0.517465	0.679881
chr4_2839337_2840623	0.321087	-0.375845	1.67951	0.0991064	0.347327	0.648287	-0.354927	0.553164	-1.48101	0.144691	0.517465	0.636765
chr5_36299276_36301890	0.0745635	6.62149	1.6788	0.0992447	0.347707	0.530714	-0.548685	-0.238494	-1.48099	0.144698	0.517465	0.547987
chr2_65453376_65459866	0.075296	5.60726	1.67874	0.0992555	0.347707	0.365085	-0.0600256	6.96634	-1.48093	0.144713	0.517465	0.369459
chr17_72856666_72858295	0.108548	4.91602	1.67866	0.0992723	0.347707	0.622257	-0.260702	1.43536	-1.48086	0.144731	0.517465	0.613134
chr12_6898064_6903100	-0.0837424	5.45183	-1.67849	0.0993055	0.34776	0.344044	-0.146028	6.07956	-1.48075	0.14476	0.51748	0.364795
chr12_40011321_40015264	0.0888123	5.81217	1.67835	0.0993332	0.347794	0.47003	-0.181202	4.3822	-1.48064	0.14479	0.5175	0.478792
chr7_75028665_75029020	0.0670168	5.71843	1.6782	0.0993628	0.347829	0.543594	-0.467019	0.00114796	-1.4802	0.144907	0.517794	0.555927
chr11_16634649_16636029	0.35314	0.142669	1.67811	0.0993802	0.347829	0.474304	0.187957	1.44054	1.48014	0.144924	0.517794	0.48315
chr16_3215684_3216156	-0.079935	6.71009	-1.67783	0.099435	0.347965	0.417458	-0.396176	-0.737093	-1.47977	0.145023	0.518064	0.45174
chr11_111284947_111285614	0.425091	2.70589	1.67737	0.0995251	0.348129	0.663477	0.202614	0.375043	1.47894	0.145242	0.518479	0.641179
chr21_15645910_15646786	-0.318802	-0.0400159	-1.67736	0.0995267	0.348129	0.572002	0.536874	0.0825626	1.47879	0.145281	0.518479	0.581016
chr4_1578913_1582651	0.087932	6.13701	1.67732	0.0995356	0.348129	0.177699	0.0697255	6.41311	1.47877	0.145287	0.518479	0.196416
chr4_169768890_169769696	0.0961429	5.63258	1.67652	0.0996933	0.348568	0.527154	0.272064	1.01262	1.47874	0.145295	0.518479	0.534424
chr1_51441851_51445031	-0.0694967	6.6669	-1.67649	0.0996976	0.348568	0.48497	-0.109819	6.2433	-1.47833	0.145404	0.518479	0.483794
chr16_69795299_69798216	0.0902348	6.42386	1.67639	0.0997185	0.348574	0.282362	0.0665278	6.09609	1.47828	0.145418	0.518479	0.294244
chr3_58222090_58225595	-0.489675	-0.77618	-1.67598	0.0997979	0.348778	0.321537	0.0692166	6.69273	1.47827	0.14542	0.518479	0.33087
chr15_50974925_50980223	-0.339043	2.19338	-1.67572	0.0998499	0.34883	0.61849	0.0518478	6.52102	1.47827	0.145421	0.518479	0.678778
chr12_27105750_27106621	-0.286137	-0.140763	-1.67571	0.099851	0.34883	0.582514	0.348859	0.136272	1.4782	0.145439	0.518479	0.584295
chr9_34957224_34959122	0.0877446	5.77611	1.67541	0.0999105	0.348926	0.447263	0.151818	3.84011	1.47815	0.145454	0.518479	0.455873
chr9_gl000199_random_155544_156179	-0.372774	2.81743	-1.67539	0.0999155	0.348926	0.517151	-0.481671	-0.161444	-1.47806	0.145478	0.518479	0.535025
chr2_85817262_85818630	-1.1087	2.58398	-1.67488	0.100015	0.34921	0.320682	-0.299745	0.523618	-1.47776	0.145557	0.518479	0.370026
chr17_1951434_1955565	0.0756431	6.70706	1.67473	0.100046	0.349258	0.493409	0.106898	5.86787	1.47775	0.145561	0.518479	0.490764
chr6_6811022_6812361	-0.0621599	6.9038	-1.67462	0.100067	0.349275	0.527928	-0.259581	2.25266	-1.47762	0.145593	0.518479	0.534434
chrX_3628242_3633011	-0.155104	5.76087	-1.6745	0.100091	0.349294	0.562547	-0.0694076	6.61731	-1.47755	0.145614	0.518479	0.541826
chr1_84968030_84974426	0.0556921	6.68375	1.67441	0.100109	0.349296	0.254411	-0.0722407	6.92269	-1.47745	0.14564	0.518479	0.268957
chr19_39137603_39143751	-0.25079	3.90161	-1.67424	0.100143	0.34934	0.442211	-0.0694985	6.78044	-1.47741	0.14565	0.518479	0.439734
chr12_117535285_117538271	-0.244334	2.07176	-1.67408	0.100174	0.34934	0.313032	0.143413	5.71641	1.47731	0.145677	0.518479	0.338094
chr6_43612285_43614171	-0.283119	1.09618	-1.67407	0.100175	0.34934	0.462674	0.218051	4.09986	1.47728	0.145686	0.518479	0.475864
chr2_150185622_150188264	0.274983	-0.0392981	1.67329	0.100331	0.349734	0.51771	0.224843	4.15595	1.47727	0.145687	0.518479	0.523587
chr1_249098383_249100058	-0.475547	-0.439747	-1.67323	0.100341	0.349734	0.595875	-0.367323	1.99039	-1.47721	0.145704	0.518479	0.595955
chr5_142148590_142153795	0.210816	3.02629	1.67317	0.100353	0.349734	0.455596	0.0585459	7.04788	1.47717	0.145716	0.518479	0.449638
chr8_120646951_120652231	0.178361	6.64749	1.67313	0.100362	0.349734	0.568559	-0.266081	3.67514	-1.47715	0.145719	0.518479	0.569252
chr10_27702573_27703626	-0.240116	2.36918	-1.67271	0.100444	0.349914	0.607471	0.487842	0.711859	1.47678	0.145818	0.518738	0.608628
chr2_86640452_86641525	-0.862323	0.223342	-1.67264	0.100459	0.349914	0.304673	0.213902	1.27224	1.47662	0.145863	0.518801	0.654114
chr17_28254259_28258698	-0.242397	4.60127	-1.67258	0.10047	0.349914	0.482848	0.0511809	6.86859	1.47634	0.145936	0.518934	0.471918
chr9_115650935_115654174	-0.267405	1.42157	-1.67228	0.10053	0.349914	0.592314	0.292164	3.80979	1.4762	0.145973	0.518934	0.590309
chr11_123349285_123350316	-0.106948	7.63114	-1.67226	0.100533	0.349914	0.469074	0.463305	0.88044	1.47615	0.145986	0.518934	0.496032
chr16_4814925_4819661	-0.13225	7.37027	-1.67225	0.100536	0.349914	0.328502	0.0452662	6.58513	1.4761	0.146	0.518934	0.335364
chr6_13708340_13713570	-0.198033	5.67411	-1.67223	0.100539	0.349914	0.64043	0.0658709	7.01269	1.47592	0.146049	0.519025	0.681177
chr12_121338932_121343051	0.188543	6.64244	1.6719	0.100606	0.350004	0.438623	0.0719858	6.81643	1.47568	0.146113	0.519173	0.437052
chr16_71990169_71990747	-0.258828	2.5229	-1.67184	0.100616	0.350004	0.574811	0.314148	-0.484437	1.47549	0.146163	0.519237	0.576659
chr5_43396283_43397830	2.73354	2.47465	1.67184	0.100617	0.350004	0.450572	-0.149125	3.63546	-1.47543	0.14618	0.519237	0.458564
chr11_75478972_75480865	1.0458	-1.42444	1.67154	0.100676	0.350148	0.405566	0.130378	3.94169	1.47524	0.146231	0.519333	0.416352
chr4_148928348_148929057	0.29183	1.15248	1.67145	0.100694	0.350148	0.50508	0.382534	-0.346243	1.47513	0.14626	0.519339	0.521376
chr1_27189920_27193138	-0.124669	3.49248	-1.67111	0.100761	0.350284	0.550587	-0.0601204	5.49433	-1.475	0.146294	0.519339	0.529823
chr19_1852959_1853648	0.0746741	5.12718	1.67108	0.100767	0.350284	0.631994	0.386994	-0.522259	1.47486	0.146334	0.519339	0.625554
chr17_34256872_34258269	-0.385281	0.68852	-1.67088	0.100807	0.350357	0.115363	-0.221819	2.95866	-1.47484	0.146338	0.519339	0.230174
chr13_28493745_28496282	-0.247384	0.83173	-1.67078	0.100827	0.350366	0.574414	-0.211881	3.37306	-1.47466	0.146386	0.519398	0.571197
chr1_67389097_67393157	0.38342	0.202198	1.67041	0.100901	0.350561	0.555633	0.0533083	6.51964	1.47456	0.146414	0.519398	0.53223
chr19_16935585_16936555	0.0836282	7.45767	1.67022	0.10094	0.350634	0.564583	-0.221178	1.26546	-1.47432	0.146477	0.519398	0.563492
chr3_150091056_150091731	-0.292392	-0.452071	-1.66999	0.100985	0.350723	0.47825	-0.295309	-0.157	-1.47428	0.146489	0.519398	0.494666
chr12_83079161_83083002	-0.644352	0.723186	-1.66981	0.101021	0.350731	0.260123	0.0557111	7.14464	1.47424	0.146499	0.519398	0.272496
chr1_gl000191_random_48791_50035	0.314956	0.612133	1.66979	0.101024	0.350731	0.305476	-0.266986	4.19661	-1.47421	0.146508	0.519398	0.355169
chr2_128049649_128052930	0.0616158	6.14966	1.66969	0.101044	0.350737	0.633608	-0.0521876	6.15284	-1.47387	0.146597	0.519495	0.590931
chr9_131444701_131449380	0.0808942	6.14263	1.66952	0.101078	0.350749	0.460697	-0.0798675	6.30596	-1.47381	0.146615	0.519495	0.457868
chr17_76973159_76976704	0.195856	1.93014	1.66944	0.101093	0.350749	0.25568	-0.277835	3.96902	-1.47371	0.146642	0.519495	0.321393
chr17_63095993_63097871	-0.473664	0.329161	-1.66931	0.101119	0.350749	0.448896	0.116695	3.87695	1.47368	0.146649	0.519495	0.453073
chr3_56715028_56718210	0.0710381	5.45777	1.6693	0.101122	0.350749	0.599833	-0.0785418	6.27534	-1.47362	0.146665	0.519495	0.574521
chr19_32715018_32715833	0.0580536	5.97239	1.66879	0.101224	0.351043	0.65611	-0.24342	0.343943	-1.47341	0.146723	0.519539	0.663595
chr1_20208416_20210953	-0.0811591	6.66692	-1.6685	0.10128	0.351081	0.562108	0.088032	5.89817	1.47339	0.146728	0.519539	0.546184
chr8_42039813_42040855	-0.102825	7.0289	-1.66834	0.101313	0.351081	0.429606	-0.275451	0.938916	-1.47329	0.146755	0.519548	0.676267
chr20_42542540_42545605	0.124493	6.85459	1.66828	0.101324	0.351081	0.479763	0.230235	4.67596	1.47304	0.146821	0.519638	0.491584
chr6_33544340_33548887	-0.225258	3.42769	-1.66825	0.101331	0.351081	0.390627	-0.0802177	7.00166	-1.47291	0.146856	0.519638	0.395582
chr3_128948682_128950692	-0.277995	2.77563	-1.66813	0.101356	0.351081	0.397212	0.265851	1.16491	1.47288	0.146865	0.519638	0.425983
chrUn_gl000216_156256_157029	-0.328029	-0.536463	-1.66799	0.101384	0.351081	0.599513	0.319628	1.68549	1.47283	0.146879	0.519638	0.59741
chr11_6339791_6342690	-0.363769	3.23285	-1.66792	0.101397	0.351081	0.547588	-0.427147	4.0494	-1.47232	0.147015	0.519942	0.558139
chrX_153569995_153570790	-0.312852	3.44998	-1.6678	0.10142	0.351081	0.580711	-0.409388	1.93913	-1.47229	0.147023	0.519942	0.584888
chr21_30374269_30376306	-0.109278	7.18206	-1.66777	0.101427	0.351081	0.627282	-0.0813164	5.01599	-1.47214	0.147064	0.519942	0.596944
chr8_58906205_58909073	0.130659	5.70837	1.66769	0.101443	0.351081	0.441996	-0.187692	5.13684	-1.47205	0.147087	0.519942	0.455463
chr16_728467_735577	-0.31528	1.3539	-1.66767	0.101446	0.351081	0.361818	0.0604534	7.02021	1.47196	0.147111	0.519942	0.366858
chr13_111855247_111857131	-0.342411	0.105733	-1.66764	0.101453	0.351081	0.429782	-0.373017	-0.0231396	-1.47194	0.147116	0.519942	0.460352
chr18_5293494_5297760	-0.157989	5.55437	-1.66743	0.101494	0.35114	0.512603	0.0897218	6.80353	1.47182	0.147149	0.519977	0.504757
chr9_100457555_100460470	-0.108552	6.55741	-1.66737	0.101506	0.35114	0.478617	-0.0522979	5.82661	-1.47156	0.14722	0.520082	0.468704
chr5_154228571_154231112	0.240034	4.83647	1.66726	0.101528	0.351148	0.618745	0.200699	3.57694	1.47153	0.147228	0.520082	0.677398
chr10_11228168_11232550	-0.491197	-0.0981369	-1.66713	0.101555	0.351185	0.422338	-0.381487	2.01247	-1.47142	0.147256	0.520089	0.455102
chr15_22514169_22514575	0.378472	0.0353088	1.66703	0.101574	0.351185	0.656393	0.251445	2.91281	1.47117	0.147325	0.520142	0.663454
chr14_64318801_64322440	0.0787996	6.1767	1.66683	0.101615	0.351265	0.502946	-0.209866	5.06948	-1.47101	0.147369	0.520142	0.510021
chr12_27675913_27679177	0.212986	2.85064	1.66631	0.101719	0.351558	0.100282	-0.0629205	5.75832	-1.47061	0.147475	0.520142	0.12236
chr7_32533745_32537473	0.0946306	8.18066	1.66582	0.101817	0.351614	0.504844	0.046426	6.45445	1.47053	0.147497	0.520142	0.490054
chr2_235858917_235862923	-0.0816281	6.44082	-1.66575	0.101831	0.351614	0.55902	0.116374	5.9916	1.4705	0.147506	0.520142	0.548864
chr14_101052523_101054573	0.218652	3.22695	1.66571	0.101839	0.351614	0.600489	-0.31003	3.05127	-1.47047	0.147514	0.520142	0.597907
chr6_5132348_5133567	0.122742	3.74583	1.6657	0.10184	0.351614	0.592775	0.267012	0.734301	1.47026	0.147569	0.520142	0.589726
chr5_35616806_35619640	0.499733	3.43761	1.66569	0.101842	0.351614	0.370699	0.0714145	5.27714	1.47012	0.147607	0.520142	0.376373
chr1_156075490_156076764	0.117631	5.99402	1.66569	0.101843	0.351614	0.553675	-0.260912	1.42834	-1.47005	0.147626	0.520142	0.556602
chrX_153232354_153240008	-0.0624405	5.75528	-1.66539	0.101903	0.351685	0.500705	-0.0595934	7.10003	-1.46999	0.147642	0.520142	0.488697
chr7_128541176_128544172	-0.17853	2.37601	-1.66531	0.10192	0.351685	0.642493	0.543076	2.50523	1.46975	0.147707	0.520142	0.637356
chr11_63683225_63685834	0.0688235	6.11445	1.66529	0.101923	0.351685	0.641296	-0.166377	3.8265	-1.4695	0.147776	0.520142	0.622233
chr2_114632539_114633032	0.113633	6.29414	1.66522	0.101937	0.351685	0.672005	0.378327	-0.851335	1.46943	0.147793	0.520142	0.654273
chrUn_gl000216_82056_82388	0.0971147	6.03457	1.66471	0.10204	0.351977	0.600938	0.461823	-0.9123	1.46913	0.147875	0.520142	0.602907
chr5_77829771_77830417	-0.301461	0.261892	-1.66454	0.102072	0.352029	0.552644	-0.244351	0.171273	-1.46907	0.14789	0.520142	0.680568
chr1_197736763_197739772	0.31808	0.542414	1.66421	0.102139	0.352166	0.308376	-0.236696	1.42982	-1.46902	0.147905	0.520142	0.35359
chr1_46662763_46665516	0.245253	5.46349	1.66416	0.10215	0.352166	0.651575	-0.0861339	5.28516	-1.46892	0.147931	0.520142	0.617118
chr17_9921121_9923886	-0.284079	1.54783	-1.6639	0.102201	0.352185	0.554821	0.480515	1.82096	1.46891	0.147936	0.520142	0.565815
chr22_39636004_39642199	-0.593706	-1.05355	-1.66389	0.102204	0.352185	0.636777	0.18553	7.3709	1.4689	0.147938	0.520142	0.673173
chr3_14851167_14854116	-0.245134	2.28946	-1.66386	0.10221	0.352185	0.349747	-0.255441	4.79154	-1.46887	0.147944	0.520142	0.38765
chr20_47934680_47936138	-0.407311	4.81246	-1.66352	0.102277	0.352259	0.53431	-0.264639	1.93531	-1.46887	0.147946	0.520142	0.540392
chr19_23576524_23578983	-0.351552	0.522121	-1.66344	0.102293	0.352259	0.225822	-0.0991768	5.56181	-1.46884	0.147953	0.520142	0.250289
chr1_218337111_218339825	-0.0657367	7.29069	-1.6634	0.102303	0.352259	0.415433	-0.161336	5.09875	-1.46881	0.147962	0.520142	0.429524
chr6_28047104_28049972	0.161682	6.15179	1.66339	0.102305	0.352259	0.400678	0.0549644	6.5243	1.46881	0.147962	0.520142	0.401282
chr17_9953266_9955279	-0.346264	-0.429924	-1.66313	0.102356	0.352368	0.639304	0.289289	1.83605	1.46871	0.147989	0.520142	0.669666
chr15_78440214_78443658	-0.348091	2.57989	-1.66304	0.102375	0.352368	0.568893	-0.0602976	6.04494	-1.46857	0.148027	0.520142	0.544928
chr2_223155231_223156256	-0.157384	5.649	-1.66269	0.102444	0.352493	0.624119	0.32615	0.370711	1.46853	0.148038	0.520142	0.674066
chr20_32318642_32322475	0.336882	-0.0924986	1.66269	0.102445	0.352493	0.110505	0.0694717	5.57878	1.46847	0.148054	0.520142	0.135055
chr22_28327496_28329437	-0.337576	0.34001	-1.66247	0.102489	0.352576	0.608594	-0.519063	-0.0851936	-1.46843	0.148063	0.520142	0.610403
chr22_46447268_46452728	0.253608	1.79366	1.66207	0.102569	0.352781	0.567769	-0.0794541	6.51117	-1.46843	0.148065	0.520142	0.549113
chr19_18302271_18306217	-0.290374	-0.0323098	-1.66197	0.102589	0.352788	0.681757	0.0571897	5.99079	1.46834	0.148088	0.520142	0.626718
chr5_131561888_131564959	-0.575008	-0.21667	-1.66181	0.102621	0.35284	0.4085	-0.0932637	5.37656	-1.46828	0.148105	0.520142	0.4138
chr17_66096628_66099943	-0.34608	0.537632	-1.66119	0.102748	0.353106	0.156605	0.0746018	6.24579	1.46824	0.148115	0.520142	0.178871
chr7_65337687_65340301	1.09152	0.0563732	1.66118	0.102749	0.353106	0.434775	0.122409	6.07065	1.46808	0.148158	0.520199	0.441483
chr11_119132941_119134583	0.13371	3.5201	1.66104	0.102777	0.353106	0.183397	-0.298471	0.404848	-1.46765	0.148276	0.520382	0.280188
chr7_87846918_87850887	-0.863577	-0.495313	-1.66101	0.102784	0.353106	0.677985	-0.0663368	6.51601	-1.46756	0.1483	0.520382	0.628967
chr10_52380964_52386174	0.124757	4.07	1.66091	0.102804	0.353106	0.429934	0.059855	7.72264	1.46752	0.148311	0.520382	0.42782
chr4_24975175_24978050	0.145619	3.0239	1.6609	0.102806	0.353106	0.66469	0.215966	2.89254	1.46747	0.148325	0.520382	0.643281
chr22_39265033_39270234	-0.313547	3.2277	-1.66051	0.102885	0.353312	0.0816343	0.0804255	7.05594	1.46739	0.148345	0.520382	0.124573
chr21_10163339_10164431	0.481343	-0.877341	1.66041	0.102904	0.35332	0.656643	-1.11766	0.0382936	-1.46733	0.148363	0.520382	0.655004
chr12_41085939_41087036	0.0682745	4.9087	1.66022	0.102943	0.353396	0.596681	0.540497	0.51027	1.4669	0.148479	0.520706	0.601325
chr4_128700272_128700950	0.286444	1.65656	1.65999	0.10299	0.353462	0.566355	-0.271776	-0.239805	-1.46668	0.148539	0.520745	0.567947
chr2_127861735_127866252	0.105154	5.63931	1.65995	0.102997	0.353462	0.626409	0.0830584	6.81954	1.46667	0.148542	0.520745	0.59708
chrX_47225095_47226366	0.0995849	5.88645	1.65984	0.103021	0.353481	0.405209	0.153583	2.77795	1.46657	0.148569	0.520751	0.419668
chr17_61902919_61906641	-0.583335	0.407462	-1.65956	0.103076	0.353581	0.718729	-0.0515758	6.62113	-1.46621	0.148666	0.521	0.645832
chr1_68515630_68516626	0.0898415	5.94658	1.65946	0.103097	0.353581	0.626854	-0.302201	0.712641	-1.46601	0.14872	0.521	0.618967
chr19_7068804_7071262	0.0703276	5.37174	1.65941	0.103107	0.353581	0.514644	0.0552962	6.16833	1.46597	0.148732	0.521	0.499728
chr3_32534762_32536443	-0.0890134	6.12821	-1.6593	0.10313	0.353581	0.601168	-0.282424	0.215956	-1.46593	0.148743	0.521	0.597456
chr14_81484542_81485073	0.0658463	5.80098	1.65923	0.103143	0.353581	0.606803	0.291669	-0.304353	1.46584	0.148767	0.521	0.602458
chr16_31189670_31198727	-0.473324	0.913403	-1.65904	0.103181	0.35365	0.494079	-0.0618697	7.17295	-1.46544	0.148874	0.521046	0.483735
chr6_160398434_160409005	0.390085	-0.567568	1.65878	0.103235	0.353773	0.623706	0.263675	3.90496	1.46542	0.148881	0.521046	0.614865
chr17_45866751_45867821	0.0586256	6.55003	1.65841	0.10331	0.353972	0.537389	-0.282575	1.83993	-1.46533	0.148904	0.521046	0.54403
chr14_96889933_96891077	-0.078007	6.66741	-1.65798	0.103396	0.354145	0.625452	-0.167641	2.19471	-1.46521	0.148938	0.521046	0.610063
chr4_47837854_47840541	-0.261269	2.66739	-1.65796	0.1034	0.354145	0.459927	-0.206206	4.20849	-1.46508	0.148973	0.521046	0.472934
chr17_72461856_72465291	-0.0790094	6.48618	-1.65763	0.103467	0.354305	0.427894	0.210926	5.64222	1.46506	0.148978	0.521046	0.44616
chr2_96868171_96876293	-0.481222	0.667673	-1.65734	0.103526	0.354371	0.597402	-0.0492256	6.98878	-1.46499	0.148997	0.521046	0.564144
chr2_68665283_68666237	-0.142089	4.58658	-1.65721	0.103552	0.354371	0.37994	-0.319748	0.416081	-1.46474	0.149065	0.521046	0.417931
chr11_440921_442359	-0.156615	6.88395	-1.65718	0.103559	0.354371	0.637158	-0.632148	0.350249	-1.46461	0.149101	0.521046	0.634999
chr18_74257645_74258698	0.277952	0.360216	1.65716	0.103562	0.354371	0.58484	-0.434326	0.739604	-1.4646	0.149103	0.521046	0.589177
chr17_73104526_73108203	0.135326	4.86991	1.65683	0.103631	0.35447	0.343093	0.0501682	6.10113	1.46459	0.149105	0.521046	0.349214
chr14_39897773_39903279	0.229189	2.74026	1.65681	0.103633	0.35447	0.45168	0.0652069	7.19893	1.46455	0.149118	0.521046	0.447823
chr1_116914485_116919679	0.053965	6.18288	1.65676	0.103645	0.35447	0.576878	0.0742166	6.85487	1.46455	0.149118	0.521046	0.555395
chr19_702118_704856	-0.378694	0.0329692	-1.6566	0.103677	0.354518	0.535502	0.289539	4.40429	1.46362	0.149369	0.521824	0.542827
chr19_45605947_45607290	0.564129	-1.16443	1.65631	0.103736	0.354653	0.553743	0.360328	1.10732	1.46359	0.149377	0.521824	0.561137
chr1_38271457_38276494	-0.0849566	6.76506	-1.65617	0.103764	0.354692	0.719459	-0.0472311	6.97392	-1.46333	0.14945	0.521996	0.643154
chr12_51662417_51665293	-0.221784	1.16819	-1.65578	0.103843	0.354868	0.301356	0.111812	5.60663	1.46305	0.149526	0.521998	0.320857
chr7_140014722_140017170	-0.447546	-0.224436	-1.65574	0.103851	0.354868	0.62429	-0.326496	1.97092	-1.46293	0.149559	0.521998	0.617912
chr1_248069072_248071122	0.2957	0.577043	1.65561	0.103878	0.3549	0.669185	0.226774	3.16142	1.46293	0.14956	0.521998	0.647158
chr16_85783211_85785764	-0.294138	2.29295	-1.65553	0.103895	0.3549	0.442142	0.130184	4.3937	1.46265	0.149634	0.521998	0.449231
chr4_82384595_82394881	-0.586944	1.2575	-1.65527	0.103947	0.355017	0.629346	0.0832408	7.18801	1.46258	0.149654	0.521998	0.59964
chr5_150116135_150117614	0.122834	5.54481	1.65418	0.104169	0.35567	0.649374	-0.453063	-0.388601	-1.46254	0.149664	0.521998	0.640722
chr16_86600198_86601174	-0.586338	0.267412	-1.65415	0.104176	0.35567	0.543012	-0.277557	0.645958	-1.46241	0.149701	0.521998	0.548621
chr5_14171342_14172341	-0.473326	1.60773	-1.65365	0.104278	0.355874	0.63832	0.327852	0.182767	1.46234	0.149719	0.521998	0.628908
chr2_240580984_240581445	-0.100065	5.65222	-1.65353	0.104303	0.355874	0.583913	0.526793	-0.771849	1.46228	0.149735	0.521998	0.67565
chr19_53969714_53972751	-0.131697	5.79276	-1.6534	0.104329	0.355874	0.368571	0.051017	5.78664	1.46226	0.149741	0.521998	0.372429
chr2_219723755_219725464	0.117036	5.39641	1.65327	0.104355	0.355874	0.344708	0.219703	2.64416	1.4622	0.149756	0.521998	0.379518
chr1_156929794_156934088	0.0723227	6.68677	1.65325	0.104359	0.355874	0.436761	-0.286513	4.40264	-1.46209	0.149788	0.521998	0.460387
chr17_4846461_4855360	-0.192551	3.59145	-1.65313	0.104384	0.355874	0.637137	-0.0565838	7.73593	-1.46207	0.149792	0.521998	0.680807
chr19_49649198_49649697	0.200026	3.16803	1.65309	0.104391	0.355874	0.555536	0.346832	-0.355544	1.46202	0.149806	0.521998	0.562165
chr14_61569955_61571215	-0.332296	-0.477926	-1.65303	0.104404	0.355874	0.617631	-0.334784	0.30053	-1.46189	0.149841	0.522025	0.612919
chr10_102755518_102762373	-0.433052	-0.458868	-1.65301	0.104408	0.355874	0.472041	-0.0907376	7.45859	-1.4617	0.149895	0.522132	0.470097
chrX_23781369_23785912	0.910903	1.14292	1.65276	0.104459	0.355895	0.614751	-0.41872	2.84142	-1.4616	0.149922	0.522134	0.613115
chr4_24912817_24915617	-0.3676	0.875652	-1.65273	0.104465	0.355895	0.538353	0.113614	5.38694	1.46122	0.150026	0.522333	0.531214
chr15_28339327_28343172	0.0850877	5.57209	1.65272	0.104467	0.355895	0.561558	0.144294	5.18473	1.46121	0.150028	0.522333	0.554965
chr5_65734065_65736441	0.496186	1.13891	1.65262	0.104488	0.355898	0.481263	-0.639439	2.10742	-1.46107	0.150065	0.522341	0.512864
chr15_59947724_59950465	-0.294826	3.04763	-1.6524	0.104533	0.35597	0.62709	-0.0693471	5.63218	-1.461	0.150086	0.522341	0.593592
chr1_233085355_233088359	0.388321	0.628888	1.65232	0.104549	0.35597	0.250723	0.0611855	5.89387	1.46077	0.150148	0.522435	0.264564
chr7_64600982_64602165	-0.156647	5.14964	-1.65212	0.10459	0.356038	0.60607	-0.632054	1.11188	-1.46072	0.150161	0.522435	0.610746
chr7_gl000195_random_84218_88448	0.228896	2.07542	1.65175	0.104667	0.35621	0.521285	-0.391591	5.70203	-1.45994	0.150376	0.523065	0.53559
chr1_27691367_27694377	0.0850133	5.41557	1.65167	0.104683	0.35621	0.614024	0.104335	5.68193	1.4599	0.150388	0.523065	0.592639
chr1_90222896_90224045	-0.362111	0.535536	-1.65154	0.10471	0.356214	0.631186	0.2496	0.929454	1.45976	0.150425	0.5231	0.620258
chr10_114799316_114801368	0.333583	0.0853534	1.65141	0.104735	0.356214	0.625819	-0.507904	0.254569	-1.45934	0.15054	0.523134	0.624029
chr8_108545473_108546386	0.147321	5.32934	1.65137	0.104743	0.356214	0.456866	-0.298349	0.611169	-1.45927	0.150558	0.523134	0.477814
chr12_64236738_64240486	0.0811945	6.90047	1.65123	0.104772	0.356214	0.368334	0.101624	6.39473	1.4591	0.150605	0.523134	0.379161
chr19_49284286_49285051	0.309276	2.8919	1.65115	0.104788	0.356214	0.640163	0.301109	-0.562721	1.45903	0.150626	0.523134	0.629447
chr15_41044098_41048563	0.0874998	5.99755	1.65107	0.104805	0.356214	0.693703	-0.0546206	6.28041	-1.45901	0.150629	0.523134	0.662544
chr1_247523143_247524469	-0.138325	5.24021	-1.65102	0.104815	0.356214	0.447538	-0.279583	1.00822	-1.459	0.150632	0.523134	0.468828
chr15_45722220_45727601	-0.711687	0.495851	-1.65075	0.104871	0.356345	0.363216	0.226407	4.8639	1.45895	0.150646	0.523134	0.395299
chr1_120188459_120191988	-0.172609	5.66557	-1.65003	0.105018	0.356774	0.609889	0.0770892	6.40123	1.45893	0.150653	0.523134	0.582857
chr6_53657857_53661923	-0.265489	1.56512	-1.64986	0.105054	0.356827	0.204419	0.0838468	6.10448	1.45881	0.150686	0.523134	0.226167
chr10_102801827_102803594	-0.193466	3.30037	-1.64971	0.105084	0.356864	0.652163	0.0789916	3.9779	1.45876	0.150698	0.523134	0.6791
chr18_53729436_53731810	-0.073245	5.8753	-1.64927	0.105176	0.357022	0.540427	-0.613152	0.33151	-1.4586	0.150741	0.523134	0.558189
chr17_21001956_21003556	-0.288476	0.993526	-1.64919	0.105192	0.357022	0.115211	-0.17916	3.01059	-1.45856	0.150752	0.523134	0.222895
chr1_248100077_248101333	0.602803	3.29452	1.64916	0.105197	0.357022	0.60958	0.429311	3.49996	1.45849	0.150772	0.523134	0.609308
chr17_79788857_79792720	-0.203734	4.06254	-1.64909	0.105212	0.357022	0.337258	0.0689373	6.1767	1.45822	0.150848	0.523134	0.345939
chr1_152019201_152021583	0.583846	0.154894	1.64903	0.105224	0.357022	0.545752	0.235921	3.36684	1.4582	0.150852	0.523134	0.548819
chr11_405629_407963	-0.0935939	4.80588	-1.64891	0.105248	0.357038	0.317651	0.127297	4.71578	1.4582	0.150853	0.523134	0.339194
chr7_132260478_132262541	-0.28211	4.5215	-1.64875	0.105282	0.357091	0.562329	-0.433489	1.00573	-1.45777	0.150969	0.523455	0.570852
chr13_100620247_100624386	-0.248165	1.2574	-1.64844	0.105346	0.357092	0.568014	0.206712	3.54707	1.45734	0.151087	0.523691	0.565937
chr15_101727629_101728344	-0.0994908	7.33477	-1.64842	0.10535	0.357092	0.612664	0.372818	0.120104	1.45734	0.151089	0.523691	0.61025
chr14_77329307_77331358	-0.0738637	7.65672	-1.64841	0.105351	0.357092	0.503307	0.339599	2.67508	1.45711	0.151151	0.523748	0.518547
chr17_63025115_63026469	0.183742	3.12427	1.64839	0.105355	0.357092	0.647731	0.289002	0.619408	1.45709	0.151157	0.523748	0.634746
chr2_106681556_106682588	-0.270238	0.639831	-1.64811	0.105414	0.357166	0.501615	0.318888	0.612429	1.45677	0.151247	0.52385	0.516101
chr1_169085068_169086034	-0.417192	0.771583	-1.64805	0.105425	0.357166	0.632798	-0.287022	0.471906	-1.45675	0.151251	0.52385	0.623278
chr8_28204629_28206752	-0.40347	0.597647	-1.64795	0.105447	0.357166	0.192	-0.134608	2.93356	-1.45638	0.151352	0.52385	0.244076
chr1_35876735_35878219	0.0744601	6.41858	1.64794	0.105449	0.357166	0.640593	0.240166	1.06505	1.45619	0.151404	0.52385	0.670562
chr1_110050778_110053461	0.460583	-0.832943	1.64762	0.105514	0.357269	0.413804	0.131182	4.52942	1.45617	0.15141	0.52385	0.424473
chr13_32419733_32422393	-0.208481	3.90822	-1.64736	0.105568	0.357269	0.382162	0.0880164	5.7418	1.45616	0.151414	0.52385	0.389668
chr7_99993851_99994477	0.259616	5.3217	1.64727	0.105587	0.357269	0.553834	-0.353121	-0.250877	-1.4561	0.15143	0.52385	0.561145
chr10_90748976_90754706	0.900335	-0.106678	1.64718	0.105604	0.357269	0.270262	-0.0906647	6.92002	-1.45599	0.151461	0.52385	0.28806
chr3_169939175_169941906	0.155076	7.59502	1.64716	0.10561	0.357269	0.273656	0.0643192	6.3175	1.45573	0.151532	0.52385	0.28657
chr9_136727367_136728794	-0.0863262	6.09675	-1.64704	0.105634	0.357269	0.546708	0.197871	1.67327	1.45566	0.151552	0.52385	0.676558
chr1_89586791_89593532	0.0670445	6.35384	1.64678	0.105688	0.357269	0.534876	-0.192308	5.86519	-1.45551	0.151591	0.52385	0.536668
chr1_120933640_120934451	0.104374	6.24588	1.64672	0.1057	0.357269	0.315677	-0.354331	-0.322572	-1.45548	0.151601	0.52385	0.374677
chr13_22176322_22179111	-0.272539	0.414261	-1.6467	0.105705	0.357269	0.438463	0.0593093	5.93994	1.45531	0.151648	0.52385	0.435713
chr4_2793426_2804169	0.281465	0.854382	1.64665	0.105715	0.357269	0.547316	-0.11728	7.08	-1.45528	0.151655	0.52385	0.539621
chr16_29972207_29977500	0.562702	2.89383	1.64663	0.105718	0.357269	0.686293	-0.0492085	6.07559	-1.45504	0.151722	0.52385	0.664566
chr15_50715573_50719541	-0.273684	0.640946	-1.64657	0.105731	0.357269	0.489338	-0.0794819	6.11558	-1.45487	0.151769	0.52385	0.483484
chr16_73069939_73070896	-0.0988047	6.30596	-1.64657	0.105732	0.357269	0.505214	-0.221147	0.673299	-1.45482	0.151782	0.52385	0.5133
chr17_27036823_27040097	0.0821258	6.32225	1.64653	0.10574	0.357269	0.65508	-0.0745579	5.91965	-1.45478	0.151792	0.52385	0.616851
chr18_55415410_55416284	-0.327698	0.66765	-1.64641	0.105764	0.357288	0.649592	0.505383	-0.780351	1.45477	0.151797	0.52385	0.642231
chr2_136286929_136291068	-0.459575	-0.535734	-1.64633	0.105781	0.357288	0.541852	0.0516961	6.82823	1.45475	0.151802	0.52385	0.521919
chr10_62537375_62540453	0.448189	1.24996	1.64624	0.105799	0.357288	0.111031	-0.0888233	5.45163	-1.45472	0.151809	0.52385	0.154691
chr1_146008636_146010154	-0.307202	-0.0594151	-1.64603	0.105843	0.357341	0.535812	-0.340101	3.45841	-1.45468	0.151822	0.52385	0.545644
chr1_234734498_234737464	0.124913	3.23898	1.64599	0.105852	0.357341	0.677174	-0.0896475	4.69836	-1.45463	0.151836	0.52385	0.637947
chr21_45769366_45771447	-0.0837028	5.97916	-1.64576	0.105899	0.357427	0.506922	0.21533	2.90908	1.45461	0.15184	0.52385	0.514354
chr6_106532561_106543053	0.0682784	6.3858	1.64568	0.105916	0.357427	0.381888	-0.140492	7.51593	-1.45461	0.15184	0.52385	0.397836
chr19_37803189_37804286	-0.172134	3.27722	-1.64512	0.106031	0.357711	0.538533	-0.350097	1.32092	-1.45459	0.151846	0.52385	0.548329
chr22_20377910_20379392	0.220374	0.0662004	1.64507	0.106041	0.357711	0.597805	-0.783588	3.46565	-1.45443	0.151891	0.523926	0.606771
chr10_135105910_135106799	-0.411415	0.478416	-1.645	0.106057	0.357711	0.652525	0.484591	-0.0212752	1.45423	0.151945	0.524024	0.666904
chr18_22005702_22008069	-0.307955	-0.0456254	-1.64481	0.106095	0.357741	0.655796	-0.0814222	5.81941	-1.45405	0.151995	0.524113	0.619749
chr17_16944506_16948724	0.0644235	5.82081	1.64477	0.106103	0.357741	0.461555	0.116851	5.60599	1.45388	0.152043	0.524129	0.464972
chr9_135644048_135646936	0.0766453	6.35471	1.64453	0.106154	0.357794	0.619931	-0.0946625	5.64724	-1.45385	0.152051	0.524129	0.59561
chrX_39713880_39715092	0.0998534	4.98856	1.64451	0.106157	0.357794	0.563414	-0.430001	-0.584033	-1.45367	0.152101	0.524216	0.571743
chr1_154101970_154102569	-0.24069	3.79667	-1.64415	0.106231	0.357985	0.595701	-0.296308	-0.434241	-1.4533	0.152204	0.524299	0.680552
chr3_151936011_151936537	-0.972235	2.14652	-1.6439	0.106284	0.358032	0.591059	-0.254695	-0.484486	-1.45328	0.152207	0.524299	0.588154
chr15_31515205_31516605	-0.0697654	6.42236	-1.64384	0.106297	0.358032	0.57374	0.480264	0.746785	1.45319	0.152232	0.524299	0.581627
chr10_8091219_8093444	-0.121918	6.19473	-1.64382	0.106301	0.358032	0.540653	-0.343038	2.46665	-1.45308	0.152263	0.524299	0.549848
chr15_83377287_83379910	0.0805792	6.25873	1.64372	0.106322	0.358036	0.0242317	0.126627	5.17362	1.45297	0.152295	0.524299	0.212114
chr19_6421521_6426185	-0.298847	0.372154	-1.6435	0.106368	0.358129	0.557157	0.0670882	6.1823	1.45291	0.15231	0.524299	0.538088
chrX_152912323_152913116	0.0626263	6.24788	1.64323	0.106422	0.358245	0.619606	0.273423	0.174767	1.45279	0.152343	0.524299	0.61238
chr1_90086122_90086825	0.0665986	6.3957	1.64312	0.106446	0.358265	0.650519	0.339049	-0.102873	1.45269	0.152372	0.524299	0.638707
chr7_139023985_139027637	0.238967	2.01247	1.64269	0.106534	0.358503	0.248466	0.0587694	6.42868	1.45262	0.15239	0.524299	0.262447
chr19_53323149_53325748	-0.177492	3.73203	-1.6426	0.106554	0.35851	0.508867	-0.149667	5.48556	-1.45259	0.1524	0.524299	0.510443
chr19_21948545_21951283	1.38731	-0.757871	1.64232	0.106612	0.358574	0.423958	-0.107424	5.86745	-1.45247	0.152433	0.524299	0.430281
chr7_157646544_157649344	-0.0758439	6.28773	-1.64231	0.106614	0.358574	0.500881	0.316634	3.70217	1.45238	0.152456	0.524299	0.515528
chr15_93615011_93617128	-0.0856724	6.77079	-1.64202	0.106674	0.358574	0.517115	-0.340663	3.06411	-1.45233	0.152469	0.524299	0.530193
chr2_20067970_20069692	-0.343182	0.367832	-1.642	0.106679	0.358574	0.633589	-0.148197	3.63946	-1.45228	0.152483	0.524299	0.615039
chr3_119269303_119281715	0.262946	0.197628	1.64197	0.106684	0.358574	0.571025	-0.237182	5.15865	-1.45199	0.152565	0.524426	0.570492
chr7_92156181_92159409	-0.247144	1.69166	-1.64195	0.10669	0.358574	0.275379	0.0603449	6.55062	1.45197	0.152571	0.524426	0.287865
chr19_55909080_55910680	-0.362744	1.98194	-1.6419	0.1067	0.358574	0.111393	0.27496	1.21802	1.45177	0.152627	0.524456	0.65273
chr2_242639998_242643542	-0.199668	2.01235	-1.64171	0.106739	0.358631	0.167959	0.0790996	6.57474	1.4517	0.152645	0.524456	0.191967
chr15_40372446_40374752	0.723448	-3.20708	1.64139	0.106806	0.358792	0.641542	0.170243	3.04022	1.45162	0.152666	0.524456	0.67351
chr4_178230325_178232373	0.0705078	7.38394	1.64108	0.10687	0.358931	0.535952	0.0612816	5.35903	1.45156	0.152683	0.524456	0.519339
chr7_114621330_114622375	-0.344875	0.616498	-1.641	0.106886	0.358931	0.621755	-0.419823	-0.917955	-1.45135	0.152742	0.524566	0.61896
chr6_41672105_41675815	0.35685	1.58543	1.64085	0.106919	0.358956	0.648393	0.231644	2.85973	1.4511	0.15281	0.524721	0.632831
chr12_25062028_25062702	-0.36876	-1.24184	-1.64078	0.106932	0.358956	0.266911	0.420902	-0.258112	1.45098	0.152845	0.524736	0.695382
chr19_40852585_40856278	0.168509	3.84011	1.64066	0.106958	0.358984	0.394889	0.0646829	6.31263	1.4509	0.152867	0.524736	0.39795
chr20_9487031_9489779	0.34785	-0.871189	1.64046	0.106999	0.359047	0.652223	-0.291257	1.57116	-1.45067	0.15293	0.524876	0.63835
chr2_188310956_188313498	-0.235109	2.18164	-1.64031	0.107031	0.359093	0.64043	-0.289847	3.30403	-1.45057	0.152958	0.524879	0.629458
chr7_79707329_79708181	0.0812146	7.06913	1.63983	0.10713	0.359288	0.560508	-0.183825	0.996356	-1.45045	0.152992	0.524908	0.558097
chr9_16726456_16727885	-0.298144	5.49494	-1.63974	0.107148	0.359288	0.578249	-0.413072	3.12088	-1.45036	0.153017	0.52491	0.583504
chr5_131817097_131828481	-0.068421	5.35558	-1.63974	0.107149	0.359288	0.607294	-0.0852373	7.34642	-1.45022	0.153056	0.524957	0.694865
chr17_41115178_41117827	0.266869	0.801592	1.63966	0.107167	0.359288	0.520794	-0.0619947	5.74408	-1.44996	0.153129	0.525122	0.506985
chr1_3771669_3776478	-0.478785	0.255992	-1.63941	0.107218	0.359351	0.440281	0.0702952	6.86364	1.44971	0.153198	0.525186	0.439218
chr1_159891206_159896752	-0.0879447	6.84211	-1.63938	0.107224	0.359351	0.348651	-0.100431	6.59303	-1.44965	0.153214	0.525186	0.663005
chr19_843140_844765	0.15937	2.4902	1.63906	0.107291	0.359499	0.496269	0.362716	2.22159	1.4496	0.153227	0.525186	0.514187
chr16_89041064_89043929	0.200826	1.29817	1.63898	0.107307	0.359499	0.669499	0.407312	3.37709	1.44952	0.15325	0.525186	0.657884
chr11_45824851_45829204	0.0646037	5.29999	1.63889	0.107328	0.359499	0.25835	0.055792	6.69476	1.4494	0.153284	0.52522	0.271591
chr15_41583093_41584052	-0.220186	2.99658	-1.63883	0.10734	0.359499	0.517919	0.220589	0.137831	1.44895	0.153409	0.525556	0.679234
chr14_75987886_75993110	0.261433	6.23055	1.6387	0.107366	0.35953	0.641464	-0.152288	5.10219	-1.44838	0.153568	0.526045	0.621803
chr18_35145096_35148250	-0.273541	1.92586	-1.63852	0.107405	0.359559	0.475695	-0.242685	4.00872	-1.44791	0.153698	0.526317	0.48998
chr1_234859197_234860973	0.381651	5.12067	1.63848	0.107412	0.359559	0.341223	0.146904	1.95183	1.44782	0.153724	0.526317	0.665231
chr1_109755769_109758819	0.0908205	7.13237	1.63827	0.107456	0.359559	0.682584	-0.0456928	6.28712	-1.44778	0.153734	0.526317	0.622822
chr20_19638546_19639070	0.143354	6.17403	1.63813	0.107487	0.359559	0.5363	-0.202887	-0.424155	-1.44774	0.153746	0.526317	0.538898
chr8_134082702_134089359	0.217282	1.55261	1.63806	0.1075	0.359559	0.602998	-0.123019	6.79588	-1.44756	0.153797	0.526361	0.587361
chr7_103629453_103631038	0.147704	5.93555	1.638	0.107514	0.359559	0.611616	-0.428927	1.06193	-1.44751	0.153809	0.526361	0.611183
chr11_63303173_63307061	0.108338	6.23175	1.63789	0.107536	0.359559	0.569119	-0.245952	4.14097	-1.4471	0.153925	0.526678	0.569494
chr1_7886552_7888127	0.317045	1.79457	1.63788	0.107539	0.359559	0.540816	-0.513998	2.07242	-1.447	0.153952	0.526688	0.556122
chr1_111421874_111423655	-0.201658	4.6094	-1.63781	0.107553	0.359559	0.501092	-0.272272	0.446581	-1.44679	0.154011	0.526789	0.513395
chr7_26344640_26345641	0.263754	0.53918	1.63777	0.107562	0.359559	0.649036	-0.246319	0.165849	-1.44647	0.1541	0.526898	0.634204
chr19_55830908_55838527	-0.307896	1.01727	-1.63756	0.107606	0.359639	0.426921	-0.178006	6.29583	-1.44644	0.154108	0.526898	0.442458
chr19_44487581_44490023	-0.263504	2.69981	-1.63722	0.107676	0.359773	0.508272	0.113514	5.78441	1.44641	0.154117	0.526898	0.505765
chrX_153205795_153211220	0.0870853	6.09894	1.63703	0.107716	0.359773	0.632341	0.119501	6.14844	1.44626	0.154158	0.52693	0.610524
chr14_23477958_23480095	0.0631997	7.11562	1.63694	0.107735	0.359773	0.590721	-0.109901	4.65329	-1.44619	0.154177	0.52693	0.575261
chr2_182520713_182522576	0.741913	2.31218	1.63693	0.107738	0.359773	0.674707	0.118326	4.1117	1.44591	0.154255	0.527114	0.642675
chr4_103678184_103683441	-0.378706	0.336004	-1.63692	0.10774	0.359773	0.200219	0.0716284	6.50677	1.44574	0.154304	0.527195	0.219282
chr12_10221397_10221928	-0.22562	5.28393	-1.63674	0.107776	0.35982	0.493643	0.331767	-0.412284	1.44558	0.154348	0.52726	0.510605
chr10_14715485_14716075	0.406961	0.00159768	1.63667	0.107793	0.35982	0.483115	-0.290545	-0.108947	-1.44548	0.154377	0.527273	0.499539
chr3_118753023_118754304	-0.284242	3.05448	-1.63638	0.107852	0.359967	0.564613	-0.285538	2.20085	-1.44513	0.154474	0.52731	0.567685
chr8_103663260_103670946	0.781817	-0.607921	1.63618	0.107895	0.360024	0.699501	0.08611	7.50477	1.44508	0.154488	0.52731	0.653338
chr14_50050429_50054377	0.071125	6.32091	1.63613	0.107905	0.360024	0.364962	-0.0675687	6.22234	-1.44507	0.154492	0.52731	0.371497
chr11_59426973_59439353	0.391525	-1.22043	1.63567	0.108001	0.360267	0.699951	-0.0801664	6.99481	-1.44492	0.154532	0.52731	0.656556
chr17_19768113_19772261	0.0806821	6.40205	1.63561	0.108014	0.360267	0.624347	-0.0835232	6.24552	-1.44481	0.154565	0.52731	0.596792
chr1_228782231_228784539	0.163946	6.43812	1.63547	0.108045	0.360311	0.552737	-0.223278	4.76358	-1.44478	0.154572	0.52731	0.554378
chr12_108172068_108174726	-0.164963	4.79909	-1.63528	0.108084	0.360346	0.526484	0.264234	1.60337	1.44477	0.154575	0.52731	0.681272
chr15_25680313_25685500	-0.0710433	5.86358	-1.63523	0.108094	0.360346	0.606562	-0.0684997	7.02624	-1.44469	0.154596	0.52731	0.578453
chr20_30743248_30743811	-0.0667707	7.30498	-1.63514	0.108113	0.360353	0.646388	-0.403839	-1.17605	-1.44431	0.154703	0.527469	0.637743
chr21_38070640_38073950	0.323244	1.99128	1.63497	0.108149	0.360381	0.528635	-0.449002	2.01826	-1.44427	0.154716	0.527469	0.544284
chr1_161099496_161105070	0.290054	2.17626	1.63494	0.108156	0.360381	0.596037	-0.0463859	6.97525	-1.44426	0.154718	0.527469	0.563812
chr20_5046970_5049155	0.13078	5.95771	1.63481	0.108183	0.360411	0.615632	0.521906	-0.324383	1.44398	0.154797	0.527598	0.616598
chr20_44033144_44037714	0.0652386	6.0064	1.63458	0.108231	0.36051	0.460833	0.0782208	6.58903	1.44389	0.154821	0.527598	0.458833
chr16_21517716_21519888	0.245635	1.1622	1.63434	0.108282	0.360617	0.649665	0.332733	1.84936	1.44379	0.154848	0.527598	0.638126
chr7_33099066_33103835	0.0798501	6.1963	1.63381	0.108394	0.36092	0.481729	0.0515747	6.74857	1.44359	0.154906	0.527598	0.472517
chr17_26444771_26446427	-0.350978	-0.034739	-1.63362	0.108434	0.360948	0.672541	0.240851	1.96046	1.44359	0.154906	0.527598	0.657063
chr2_219251898_219253091	0.115487	5.01677	1.63355	0.108449	0.360948	0.523998	-0.316735	1.04949	-1.44357	0.154911	0.527598	0.535077
chr6_112407476_112409695	0.226263	2.59153	1.63351	0.108457	0.360948	0.585386	0.0518675	5.65171	1.44337	0.154966	0.527703	0.557058
chr2_61132114_61133256	0.0749592	6.27477	1.63306	0.108552	0.361213	0.650563	0.4248	-1.04052	1.44305	0.155057	0.527849	0.641403
chr19_15291437_15292186	-0.114055	6.88287	-1.63295	0.108575	0.361228	0.520081	-0.59318	-0.253069	-1.44301	0.155067	0.527849	0.542202
chr3_15246890_15250276	-0.278924	4.45191	-1.63286	0.108594	0.361228	0.401174	0.058837	6.37296	1.44294	0.155086	0.527849	0.403121
chr1_145475741_145479337	0.082858	6.27254	1.63271	0.108626	0.361248	0.644674	-0.0726092	5.79322	-1.44265	0.155168	0.527914	0.609174
chr2_231789237_231790014	-0.412476	-0.322157	-1.63265	0.108637	0.361248	0.665034	-0.473662	-0.33254	-1.44251	0.155207	0.527914	0.652866
chr15_85776920_85778599	0.259593	6.22343	1.63238	0.108694	0.361377	0.52996	-0.2148	3.72868	-1.44246	0.155221	0.527914	0.534444
chr6_13767505_13768339	0.0894779	6.07214	1.63179	0.108819	0.361704	0.552306	-0.318052	0.295847	-1.44246	0.155222	0.527914	0.558842
chr13_25669871_25670828	0.251216	2.18587	1.63163	0.108853	0.361704	0.470108	0.314278	1.22925	1.44242	0.155234	0.527914	0.490443
chr21_38361387_38363338	-0.402679	2.36772	-1.63159	0.108862	0.361704	0.19945	0.102345	4.60694	1.44221	0.155293	0.527915	0.231861
chr14_24035205_24038095	0.167839	7.44286	1.63156	0.108868	0.361704	0.710956	-0.0644605	5.13355	-1.44215	0.155309	0.527915	0.654889
chr20_62288347_62291976	0.725861	2.14992	1.63145	0.108891	0.361713	0.143803	0.0516229	5.67669	1.44214	0.155311	0.527915	0.162135
chr21_30395679_30398768	0.0978571	5.79847	1.63079	0.109032	0.362059	0.389883	-0.0864542	5.63329	-1.44202	0.155347	0.527954	0.396896
chrUn_gl000225_51173_51435	0.0758752	6.06448	1.63075	0.10904	0.362059	0.572862	0.635332	-3.20708	1.44147	0.155502	0.528249	0.584839
chr18_11733050_11733664	0.165252	3.54976	1.63065	0.109061	0.362059	0.606033	-0.746479	0.200734	-1.44146	0.155504	0.528249	0.612942
chr1_40804348_40805780	0.0854104	6.33736	1.6306	0.109072	0.362059	0.643996	0.170926	2.18132	1.4414	0.155522	0.528249	0.625785
chr1_16242256_16243889	-0.085626	5.59198	-1.63051	0.10909	0.362059	0.49287	-0.328295	0.567778	-1.44135	0.155536	0.528249	0.509946
chr17_28134729_28135634	-0.21898	1.82266	-1.63043	0.109106	0.362059	0.677845	0.189233	1.6268	1.44122	0.15557	0.528277	0.651914
chr11_65290614_65294569	-0.177888	4.46282	-1.62994	0.109212	0.362349	0.16393	0.0608693	5.77589	1.44111	0.155602	0.528308	0.182871
chr11_48102898_48103524	-0.186722	5.03956	-1.62951	0.109303	0.36246	0.596798	0.269595	-0.528849	1.4408	0.155688	0.528336	0.593939
chr8_107738096_107739269	-0.0766966	7.96202	-1.62948	0.109308	0.36246	0.584209	0.23501	2.20714	1.44076	0.155701	0.528336	0.581749
chr17_37823694_37825061	-0.443937	0.987159	-1.62943	0.10932	0.36246	0.582827	-0.30883	1.3426	-1.44071	0.155715	0.528336	0.584005
chr3_142161305_142168193	-0.0601182	6.24567	-1.62933	0.109341	0.36246	0.425476	-0.0811136	6.75084	-1.44068	0.155723	0.528336	0.428108
chr17_78007803_78011667	0.709619	0.818973	1.62932	0.109343	0.36246	0.221722	0.0850444	6.26814	1.44062	0.155739	0.528336	0.243154
chr1_32805127_32808357	-0.386085	-0.724814	-1.62901	0.109409	0.362506	0.666274	-0.555718	1.37927	-1.4404	0.155801	0.528453	0.661199
chr2_62442270_62445182	0.0657515	6.23452	1.629	0.109411	0.362506	0.650179	0.288591	1.64622	1.44022	0.155851	0.528461	0.667138
chr12_81102010_81103032	0.199918	2.013	1.62898	0.109416	0.362506	0.564041	0.406035	0.376678	1.4402	0.155856	0.528461	0.57186
chr4_26319844_26326036	-0.39971	0.0448222	-1.62874	0.109466	0.362607	0.275731	0.0529813	7.15465	1.4401	0.155887	0.528483	0.287977
chr12_29541689_29544434	-0.357348	1.04949	-1.62867	0.109481	0.362607	0.583323	-0.840712	0.860877	-1.43969	0.156001	0.528537	0.596582
chr2_31456224_31458151	0.115731	4.40277	1.62848	0.109521	0.362675	0.445039	-0.135533	3.80821	-1.43958	0.156034	0.528537	0.667454
chr19_4668160_4671139	-0.11842	5.33476	-1.62806	0.10961	0.36285	0.293567	0.0828219	6.01749	1.43957	0.156036	0.528537	0.30843
chr16_30668332_30674619	0.210049	3.29054	1.62794	0.109636	0.36285	0.444859	-0.0940155	7.22437	-1.43946	0.156065	0.528537	0.44739
chr7_100490518_100495471	-0.321242	0.748591	-1.62779	0.109668	0.36285	0.606957	-0.200087	5.25525	-1.43945	0.156071	0.528537	0.682315
chr7_24818640_24819500	0.211116	5.59639	1.62775	0.109677	0.36285	0.611819	0.382998	0.305882	1.43944	0.156072	0.528537	0.610286
chr5_57786595_57789208	0.32636	-0.556349	1.6277	0.109686	0.36285	0.660809	0.391629	2.61138	1.43939	0.156086	0.528537	0.648015
chr2_132404049_132405121	0.758744	-0.737532	1.62769	0.109688	0.36285	0.619535	-0.596947	1.23893	-1.43914	0.156157	0.528572	0.621214
chr16_85201487_85202873	0.0943576	6.69867	1.62754	0.109721	0.362892	0.646637	0.158996	2.16999	1.43905	0.156181	0.528572	0.626841
chr19_36603278_36608456	0.0769229	6.50797	1.62711	0.109814	0.363135	0.141405	0.0609674	6.70721	1.43904	0.156184	0.528572	0.161586
chr16_70097626_70101033	-0.326668	2.57594	-1.62685	0.109868	0.363236	0.314597	0.069702	6.38335	1.43899	0.156198	0.528572	0.325811
chr8_143482228_143486480	-0.106931	5.71435	-1.62679	0.109881	0.363236	0.332668	0.0711959	6.55187	1.4388	0.156253	0.528635	0.342663
chr13_110357469_110358085	-0.0976296	6.79071	-1.62654	0.109934	0.363351	0.338573	-0.293145	-0.396447	-1.43865	0.156294	0.528635	0.386285
chr7_37826450_37827010	-0.127028	4.72259	-1.62646	0.109951	0.363351	0.527535	0.274223	-0.372133	1.43862	0.156303	0.528635	0.536053
chr8_6262364_6266038	0.065028	6.41104	1.62636	0.109973	0.363365	0.364554	0.0621763	6.75184	1.4385	0.156336	0.528635	0.370684
chr13_31264190_31265261	0.278848	1.22807	1.62621	0.110004	0.363409	0.526241	-0.286683	1.14478	-1.43833	0.156384	0.528635	0.535626
chr21_45430319_45435929	-0.0731719	6.21538	-1.62603	0.110043	0.363425	0.44264	-0.0613996	6.94653	-1.43833	0.156384	0.528635	0.440348
chr11_18608415_18612082	-0.198992	4.3822	-1.62601	0.110048	0.363425	0.348426	-0.092505	6.32695	-1.43829	0.156396	0.528635	0.360359
chr22_43542458_43544474	-0.0852884	4.26007	-1.62576	0.110102	0.363425	0.588133	-0.245326	1.62309	-1.4381	0.156449	0.528698	0.585647
chrX_128673699_128675825	0.162059	2.45471	1.62575	0.110102	0.363425	0.325192	0.0843656	5.07397	1.43795	0.156492	0.528698	0.337805
chr8_42122258_42124239	0.505594	-0.933534	1.62575	0.110104	0.363425	0.235292	-0.225102	1.65936	-1.4378	0.156536	0.528698	0.303993
chr1_21402404_21403444	0.41333	1.24617	1.62568	0.110118	0.363425	0.415112	-0.356402	0.204955	-1.43779	0.156538	0.528698	0.449906
chr20_52324451_52325275	0.0829034	6.85679	1.62558	0.11014	0.363435	0.671715	0.258743	0.197104	1.43769	0.156565	0.528698	0.651256
chr4_130263564_130264507	0.355035	0.568451	1.62507	0.110248	0.363636	0.628414	0.271186	0.388591	1.43767	0.156571	0.528698	0.674879
chr3_158448841_158451554	0.0720775	6.71161	1.62505	0.110251	0.363636	0.298225	0.17472	5.17734	1.43756	0.156603	0.528721	0.337222
chr16_88297425_88298992	0.075176	5.95926	1.62504	0.110254	0.363636	0.549368	0.363585	1.75956	1.43734	0.156664	0.528799	0.558348
chr16_23970356_23971281	-0.33907	1.49435	-1.62477	0.110311	0.363759	0.598839	0.275841	1.08765	1.43729	0.156679	0.528799	0.595991
chr19_54879942_54890999	-0.455655	-1.12035	-1.62445	0.110381	0.36385	0.331973	-0.295349	5.66984	-1.43722	0.1567	0.528799	0.381847
chr4_103323951_103325726	0.206282	1.44054	1.62445	0.110381	0.36385	0.594873	0.396051	0.666492	1.43696	0.156772	0.528863	0.596954
chr5_177025403_177028982	-0.365331	4.34043	-1.62437	0.110396	0.36385	0.585554	-0.0717866	6.1447	-1.43666	0.156856	0.528863	0.689393
chr16_3659899_3663548	-0.670662	0.189999	-1.62421	0.110432	0.36385	0.445382	0.0488947	6.74011	1.43635	0.156946	0.528863	0.441306
chr17_79873967_79887144	-0.0699008	6.92629	-1.62402	0.110472	0.36385	0.64739	0.0510107	7.80453	1.43633	0.156951	0.528863	0.60304
chr12_102008963_102010501	-0.471916	0.490314	-1.624	0.110477	0.36385	0.663866	0.28293	2.15424	1.43629	0.156963	0.528863	0.646846
chr5_32759919_32760699	-0.290562	0.985982	-1.62382	0.110516	0.36385	0.520067	-0.24766	0.755341	-1.43624	0.156976	0.528863	0.52829
chr19_6197878_6200395	-0.103585	6.86715	-1.62381	0.110517	0.36385	0.494693	0.103576	4.67877	1.43619	0.15699	0.528863	0.492848
chr17_18264983_18267643	-0.185955	3.52586	-1.62373	0.110534	0.36385	0.552416	-0.0813339	5.43629	-1.43617	0.156995	0.528863	0.538316
chr5_43015796_43021465	-0.286327	5.10252	-1.62353	0.110577	0.36385	0.43907	-0.0798201	6.87793	-1.43593	0.157063	0.528863	0.440173
chr19_59009918_59011991	-0.537787	1.2823	-1.62353	0.110578	0.36385	0.424578	0.110139	4.20672	1.43578	0.157107	0.528863	0.431793
chr5_441334_445312	-0.373443	0.249979	-1.6235	0.110585	0.36385	0.698662	-0.0719169	6.67725	-1.4357	0.157129	0.528863	0.66006
chr8_122394741_122397503	0.0566983	5.87253	1.62349	0.110585	0.36385	0.526692	0.319443	2.81743	1.4357	0.15713	0.528863	0.682193
chr9_21023646_21024556	1.50351	0.398778	1.62337	0.110613	0.36385	0.651644	0.300272	-0.0457166	1.43569	0.157131	0.528863	0.638711
chr2_231916737_231918170	0.0836499	6.1203	1.62334	0.110618	0.36385	0.473312	0.130751	3.17551	1.43568	0.157136	0.528863	0.477728
chr1_243264192_243265653	-0.250858	0.572364	-1.6231	0.110669	0.363959	0.55848	0.721998	2.94549	1.43563	0.157148	0.528863	0.575408
chr4_151953303_151954231	0.060204	5.97139	1.62287	0.110718	0.363976	0.505029	-0.268283	1.10718	-1.43563	0.157149	0.528863	0.516844
chr12_133021236_133023271	-0.0861985	6.50875	-1.62284	0.110725	0.363976	0.546398	-0.483261	1.84606	-1.43561	0.157155	0.528863	0.560024
chrX_38419853_38421663	0.286443	1.25549	1.62282	0.11073	0.363976	0.516231	0.108477	3.47741	1.43547	0.157194	0.528888	0.512329
chr18_13641476_13642343	0.0800913	5.60958	1.6225	0.110798	0.364126	0.606925	-0.59287	-0.634193	-1.43527	0.157252	0.528888	0.611242
chr18_21032117_21036004	-0.0833301	7.99138	-1.6222	0.110863	0.364126	0.560583	0.0670537	6.36908	1.43522	0.157264	0.528888	0.541768
chr11_110246020_110248156	-0.0861512	7.40549	-1.62219	0.110864	0.364126	0.606481	0.262665	1.28008	1.43522	0.157267	0.528888	0.601729
chr17_ctg5_hap1_893906_896436	-0.0622512	7.32574	-1.62217	0.110868	0.364126	0.633636	-2.28058	-0.167361	-1.43511	0.157296	0.528897	0.64317
chr20_59827473_59829108	0.0449172	6.78806	1.62216	0.110871	0.364126	0.572002	-0.459041	1.74386	-1.43499	0.15733	0.528923	0.580092
chr14_105491946_105492767	0.20612	4.29295	1.62205	0.110894	0.364145	0.592323	0.291471	-0.0341466	1.43482	0.157379	0.528942	0.591333
chrUn_gl000225_120432_120908	0.217644	2.53982	1.62188	0.110931	0.364199	0.60801	0.33604	1.09786	1.43478	0.157391	0.528942	0.605857
chr13_111451712_111452731	0.128313	6.35342	1.62164	0.110982	0.364295	0.302011	-0.285945	0.361808	-1.43463	0.157432	0.528942	0.359509
chr7_75621148_75625170	-0.321835	0.760251	-1.621	0.111121	0.364634	0.484202	0.12619	5.72033	1.43452	0.157464	0.528942	0.486779
chr19_48101331_48105205	-0.295674	5.25495	-1.62092	0.111138	0.364634	0.657087	0.103783	5.15608	1.43452	0.157465	0.528942	0.627502
chr7_25932451_25933268	0.115142	4.46449	1.62089	0.111143	0.364634	0.578331	0.157738	1.56867	1.43399	0.157616	0.529379	0.571427
chr17_4028781_4030353	0.289379	0.292574	1.62082	0.111159	0.364634	0.498687	0.538521	-0.420278	1.43389	0.157643	0.529384	0.524163
chr3_194200374_194211032	0.310652	2.16868	1.62071	0.111182	0.364644	0.532989	0.0778839	6.96744	1.4338	0.157668	0.529384	0.521372
chr5_77563990_77565115	0.0844891	4.56549	1.62059	0.111209	0.364644	0.65679	0.26735	0.787586	1.4337	0.157698	0.529398	0.664839
chr11_64082948_64087754	-0.0645514	7.02423	-1.62055	0.111218	0.364644	0.369614	0.0569585	6.53295	1.43336	0.157793	0.529451	0.374886
chr1_119550232_119551513	-0.275432	2.36713	-1.62027	0.111277	0.364751	0.598502	-0.253599	1.02055	-1.43327	0.157819	0.529451	0.594793
chr4_134069707_134070945	0.33829	3.79962	1.62022	0.111288	0.364751	0.590879	-0.268506	1.08356	-1.43325	0.157825	0.529451	0.589183
chr12_121788236_121791563	-0.0659895	6.81382	-1.6201	0.111314	0.364775	0.356072	-0.0598705	6.20348	-1.43316	0.157851	0.529451	0.362897
chr17_73041294_73045270	-0.496369	0.440561	-1.61999	0.111337	0.36478	0.419755	0.0722068	6.80977	1.43298	0.157902	0.529451	0.421915
chr2_230989060_230990697	-0.0769639	7.47506	-1.61989	0.111359	0.36478	0.626648	0.313431	0.650002	1.43283	0.157944	0.529451	0.620088
chr13_43596850_43601369	0.0909422	6.8999	1.61983	0.111373	0.36478	0.467614	0.11289	5.78492	1.43279	0.157954	0.529451	0.470496
chr13_107569306_107571029	0.374788	-0.191307	1.61964	0.111412	0.364784	0.611185	-0.119217	4.775	-1.43273	0.157972	0.529451	0.59407
chr3_179279773_179282556	0.341409	-0.200952	1.61964	0.111414	0.364784	0.418205	0.0704071	6.25377	1.43266	0.157993	0.529451	0.420276
chr11_33179537_33184486	0.229778	0.805897	1.61949	0.111446	0.364784	0.373849	-0.0859655	6.30596	-1.4326	0.158009	0.529451	0.382624
chr12_50134484_50137948	0.110823	5.86914	1.61947	0.111449	0.364784	0.710651	-0.0590799	6.02771	-1.43253	0.158028	0.529451	0.649668
chr4_103996245_103998736	-0.388199	0.489071	-1.61926	0.111494	0.364869	0.549113	-0.10199	5.07122	-1.43249	0.158042	0.529451	0.539624
chr8_41654830_41656123	0.0718755	6.8086	1.61898	0.111554	0.364933	0.597298	-0.242659	1.47875	-1.43248	0.158045	0.529451	0.59327
chr5_146444770_146445523	0.0940581	6.26154	1.61895	0.111561	0.364933	0.657905	-0.565238	-1.50882	-1.43233	0.158086	0.529484	0.666045
chr5_78268366_78269719	-0.307531	2.2757	-1.61891	0.11157	0.364933	0.621386	0.247662	0.91191	1.43227	0.158105	0.529484	0.677535
chr1_40104259_40106166	0.0714831	5.82837	1.61872	0.111612	0.365013	0.518173	0.153865	3.77775	1.43192	0.158204	0.529733	0.519602
chr11_66110535_66117058	-0.414315	-0.419491	-1.6185	0.111659	0.365105	0.199021	0.0531364	6.77235	1.43144	0.15834	0.52995	0.21571
chr19_46580522_46581040	-0.334819	2.42515	-1.61836	0.11169	0.365142	0.573383	0.280044	-0.29651	1.43144	0.158341	0.52995	0.679058
chr20_62459731_62464568	-0.237028	2.30462	-1.61827	0.111709	0.365145	0.445486	0.102723	6.31759	1.43142	0.158346	0.52995	0.44951
chr17_7253013_7257690	-0.429205	-0.681456	-1.61811	0.111744	0.365199	0.283936	0.0735972	6.52525	1.43124	0.158398	0.530043	0.298234
chr2_74967672_74969068	-0.421128	-0.186443	-1.61757	0.111861	0.365508	0.565598	-0.342728	0.528396	-1.43081	0.158521	0.53037	0.571212
chrX_119599090_119603936	-0.0724501	4.73313	-1.61742	0.111892	0.365547	0.466694	-0.0644145	5.86787	-1.43055	0.158596	0.530528	0.462133
chr3_181427454_181427972	2.22101	0.366553	1.6171	0.111962	0.365551	0.542685	0.23979	-0.161088	1.43038	0.158644	0.530537	0.677792
chr19_58660887_58663002	-0.106772	7.30921	-1.61701	0.111981	0.365551	0.466852	0.129551	5.47657	1.43027	0.158674	0.530537	0.47207
chr1_247711868_247712579	-0.544833	1.99661	-1.6169	0.112006	0.365551	0.542022	0.320275	0.305559	1.43026	0.158677	0.530537	0.550683
chr5_140051811_140058078	-0.238753	3.05445	-1.61685	0.112016	0.365551	0.637937	-0.444248	2.36367	-1.43014	0.158711	0.530575	0.632679
chrX_13751388_13755218	-0.250029	0.105432	-1.61676	0.112035	0.365551	0.35343	0.0629653	5.4575	1.43	0.158752	0.530628	0.360938
chr9_92015286_92016237	0.753084	0.0364675	1.61673	0.112041	0.365551	0.536502	-0.297111	-0.265393	-1.42978	0.158813	0.530703	0.545018
chr3_12273879_12275856	0.143116	7.02053	1.61666	0.112056	0.365551	0.52034	-0.705214	0.603258	-1.42964	0.158853	0.530703	0.545748
chr6_44237719_44239630	-0.364372	0.640454	-1.6165	0.112091	0.365551	0.49158	0.18365	2.84892	1.4296	0.158867	0.530703	0.499393
chr19_58607928_58610685	-0.828483	0.166764	-1.61638	0.112118	0.365551	0.432602	0.148889	5.13997	1.42957	0.158875	0.530703	0.444401
chr6_27279460_27281113	-0.347676	2.61631	-1.61638	0.112118	0.365551	0.408249	-0.120368	3.30771	-1.42897	0.159047	0.531163	0.418965
chr2_107127462_107128691	0.230287	4.15274	1.61636	0.112122	0.365551	0.576943	0.27561	1.1279	1.42891	0.159062	0.531163	0.577997
chr17_38346769_38348574	-0.134557	6.77366	-1.61626	0.112144	0.365551	0.568462	-0.110941	3.90502	-1.42842	0.159204	0.531556	0.670563
chr16_14448326_14449066	-0.447979	-0.825284	-1.61618	0.112161	0.365551	0.673225	0.267505	0.338511	1.42827	0.159247	0.531568	0.65295
chr7_117854001_117855109	-0.309706	0.814481	-1.61606	0.112187	0.365551	0.476655	0.261694	1.64459	1.42822	0.159261	0.531568	0.492932
chr22_24057462_24060315	-0.293441	0.792533	-1.61603	0.112194	0.365551	0.456193	0.0664611	5.85102	1.42806	0.159307	0.531634	0.453412
chr5_134824336_134825175	0.0739716	5.50254	1.61589	0.112223	0.365551	0.582013	-0.336527	0.218184	-1.42781	0.159378	0.531719	0.584684
chr19_10528760_10533355	0.43145	-1.0517	1.61584	0.112235	0.365551	0.446287	0.232186	4.74577	1.42778	0.159386	0.531719	0.465316
chr9_114044487_114047485	0.0870441	5.43887	1.61583	0.112237	0.365551	0.663424	-0.472231	1.876	-1.42757	0.159447	0.531839	0.652118
chr17_2060931_2061672	0.367373	1.71076	1.6157	0.112266	0.365551	0.571279	-0.256698	-0.339047	-1.42746	0.159479	0.531858	0.678354
chr15_74831784_74835585	-0.0705995	6.83282	-1.61556	0.112296	0.365551	0.402127	0.0681123	6.49913	1.4272	0.159552	0.532005	0.405755
chr1_227125587_227129678	0.646005	1.13349	1.61553	0.112302	0.365551	0.474268	-0.129096	6.15587	-1.42672	0.15969	0.532122	0.478662
chr1_61515290_61518131	-0.246169	1.52927	-1.61543	0.112323	0.365551	0.48927	-0.100531	6.07185	-1.42657	0.159734	0.532122	0.48799
chr9_125662616_125668415	0.0900488	7.81872	1.61531	0.112349	0.365551	0.353174	-0.083422	6.72452	-1.42655	0.159739	0.532122	0.363634
chr11_64887274_64891297	0.180668	2.87564	1.61525	0.112362	0.365551	0.666866	-0.0489573	6.5211	-1.42637	0.159792	0.532122	0.674155
chr9_34664417_34666745	0.499821	0.29407	1.61524	0.112364	0.365551	0.4439	0.119036	4.96629	1.42619	0.159842	0.532122	0.450554
chr7_26330213_26334794	-0.488367	2.26513	-1.61506	0.112404	0.365618	0.0720462	-0.0862763	5.82102	-1.42619	0.159844	0.532122	0.140647
chr12_132292991_132294333	0.35547	0.605119	1.6149	0.112439	0.365659	0.549537	-0.484171	2.49257	-1.42603	0.15989	0.532122	0.562863
chr10_131760693_131763823	-0.290105	0.17419	-1.61473	0.112474	0.36571	0.403238	0.148798	4.78014	1.42598	0.159904	0.532122	0.418973
chr1_236556739_236560903	-0.341704	2.67586	-1.61442	0.112542	0.365857	0.54203	-0.12085	5.99054	-1.42575	0.15997	0.532122	0.536636
chr11_118991079_118994365	-0.0807904	6.72685	-1.61388	0.112661	0.366097	0.615071	0.0586036	6.05577	1.42572	0.159977	0.532122	0.582938
chr7_130622570_130629162	-0.234037	2.64326	-1.61383	0.112671	0.366097	0.502807	-0.243948	4.5215	-1.42572	0.159977	0.532122	0.51376
chr17_54983739_54994144	0.228243	1.17992	1.61383	0.112671	0.366097	0.636644	-0.0710398	7.70758	-1.42564	0.160001	0.532122	0.603615
chr5_94411246_94418082	0.0578646	6.49049	1.61355	0.112732	0.366218	0.680327	0.189284	5.99489	1.42558	0.160018	0.532122	0.655098
chr10_81006917_81009053	0.0779599	7.19709	1.61349	0.112745	0.366218	0.646013	-0.266205	1.12272	-1.42552	0.160035	0.532122	0.633472
chr4_77067370_77071088	-0.183674	3.42014	-1.61321	0.112806	0.366353	0.441923	0.0458528	6.49187	1.42546	0.160053	0.532122	0.438564
chr15_40852788_40858187	-0.285436	0.939488	-1.61301	0.112848	0.366407	0.500872	-0.0975088	6.04472	-1.42532	0.160093	0.532122	0.497691
chr12_51564446_51568081	-0.376996	2.25574	-1.61295	0.112862	0.366407	0.296441	-0.0528686	6.25282	-1.42521	0.160125	0.532122	0.307732
chr13_77565282_77568450	-0.0709107	5.92123	-1.61281	0.112892	0.366443	0.357951	0.0575545	5.97533	1.42518	0.160134	0.532122	0.364644
chrX_129113334_129119817	-0.399098	0.395519	-1.61261	0.112936	0.366495	0.260369	0.0661244	6.89244	1.4251	0.160155	0.532122	0.275358
chr16_70470154_70474590	0.0765102	6.04357	1.61254	0.112951	0.366495	0.657315	-0.0695225	6.73445	-1.42496	0.160197	0.532122	0.680791
chr18_9706933_9713322	0.422824	2.31005	1.61236	0.112991	0.366495	0.508283	-0.0969976	7.23554	-1.42489	0.160217	0.532122	0.50406
chr19_46179525_46181719	0.222663	1.73164	1.61225	0.113015	0.366495	0.65985	-0.256363	2.33704	-1.42486	0.160224	0.532122	0.643315
chr17_28008614_28009524	-0.444631	2.32039	-1.61223	0.113019	0.366495	0.646811	0.295731	0.430928	1.4248	0.160244	0.532122	0.635259
chr3_101545323_101553558	0.17095	4.585	1.61207	0.113054	0.366495	0.620226	-0.123473	5.74433	-1.42477	0.160251	0.532122	0.602342
chr20_47835203_47837861	-0.470786	0.968716	-1.61197	0.113076	0.366495	0.675527	-0.0565368	5.7099	-1.42466	0.160282	0.532122	0.625891
chr1_109241740_109242725	-0.130256	5.93106	-1.6119	0.11309	0.366495	0.398661	-0.393906	0.0553274	-1.42466	0.160282	0.532122	0.441168
chr19_54973004_54977222	0.062595	7.09644	1.61173	0.113129	0.366495	0.681054	-0.110973	5.8171	-1.4246	0.160301	0.532122	0.647209
chr4_189659535_189659764	0.0945244	6.15354	1.61169	0.113136	0.366495	0.589413	1.22416	0.719429	1.42456	0.160313	0.532122	0.6054
chr3_12850916_12852519	-0.312681	1.19277	-1.61154	0.11317	0.366495	0.37611	0.114415	3.81662	1.424	0.160472	0.532539	0.389582
chr7_128043857_128051504	-0.109103	8.51143	-1.61154	0.113171	0.366495	0.270243	0.0592276	6.76609	1.42394	0.16049	0.532539	0.283827
chr1_46804944_46808058	-0.25281	1.07211	-1.61151	0.113176	0.366495	0.481998	-0.0733947	6.01295	-1.42382	0.160525	0.532539	0.477249
chr1_207627181_207628749	-0.402723	1.46905	-1.61149	0.11318	0.366495	0.646447	-0.165905	3.14529	-1.42378	0.160536	0.532539	0.627904
chr9_114286701_114288620	-0.990999	-0.226605	-1.61138	0.113204	0.36651	0.511038	-0.119649	4.23154	-1.42311	0.160728	0.532816	0.509791
chr2_108329264_108329852	-0.566805	1.07188	-1.61105	0.113276	0.366677	0.391065	0.262776	-0.0358384	1.42307	0.16074	0.532816	0.424041
chr15_39871640_39877116	-0.294614	1.60337	-1.61088	0.113315	0.36674	0.107885	0.325463	5.24977	1.42302	0.160755	0.532816	0.261377
chr22_42831331_42832920	0.158866	2.36123	1.61069	0.113354	0.366751	0.61952	0.321397	1.24279	1.423	0.160761	0.532816	0.614936
chr5_141014205_141018493	0.277196	0.546159	1.61068	0.113358	0.366751	0.0622689	0.0662225	6.76318	1.42283	0.160809	0.532816	0.0993395
chr4_56913978_56916901	0.208502	2.17547	1.61039	0.11342	0.366901	0.282091	-0.119173	5.38275	-1.42277	0.160829	0.532816	0.308822
chr17_76248848_76251182	0.109169	3.72943	1.61029	0.113442	0.366911	0.203781	0.0984564	5.34832	1.42255	0.16089	0.532816	0.234927
chrX_131613792_131615460	0.20942	1.73376	1.60982	0.113546	0.367183	0.587717	0.155941	2.74411	1.42254	0.160895	0.532816	0.579496
chr6_150050945_150051651	0.238557	1.36396	1.60966	0.113581	0.367229	0.621454	-0.296698	0.033197	-1.42247	0.160915	0.532816	0.615605
chr7_47815589_47815807	-0.30154	0.810666	-1.60935	0.11365	0.367294	0.597353	-0.300479	0.55853	-1.42243	0.160927	0.532816	0.596155
chr11_35103856_35104997	-2.1572	-1.41165	-1.60933	0.113652	0.367294	0.588836	0.297812	0.578429	1.42232	0.160958	0.532816	0.589015
chr14_93896747_93897841	0.437851	3.23758	1.60928	0.113664	0.367294	0.644772	0.325844	1.04061	1.42227	0.160973	0.532816	0.634834
chr11_130784731_130787214	-0.114612	5.74136	-1.60907	0.11371	0.367294	0.61102	-0.0559978	5.60338	-1.42225	0.160978	0.532816	0.692691
chr8_74656976_74660660	-0.389865	0.512542	-1.60906	0.113712	0.367294	0.44909	0.0804939	6.90216	1.42218	0.160998	0.532816	0.449652
chr12_111177539_111181814	-0.0562985	6.34358	-1.60905	0.113713	0.367294	0.569746	-0.0642777	6.74177	-1.42215	0.161008	0.532816	0.549179
chr1_184938916_184944966	0.440101	2.95067	1.60857	0.113819	0.367573	0.535439	-0.119983	6.04223	-1.42194	0.161066	0.532816	0.53099
chr8_495046_495901	-0.291368	1.2098	-1.60831	0.113877	0.367631	0.651965	-0.328258	0.152376	-1.42191	0.161076	0.532816	0.667104
chr1_28571143_28575134	0.0775482	6.94241	1.60825	0.113889	0.367631	0.383309	-0.205216	4.92836	-1.42179	0.16111	0.532816	0.410972
chr1_206941773_206946713	-0.279439	3.71205	-1.60823	0.113895	0.367631	0.660533	0.215184	5.25076	1.42179	0.16111	0.532816	0.641949
chr2_186603049_186604123	-0.281812	1.22586	-1.60807	0.113929	0.367641	0.483163	0.197001	2.07542	1.42159	0.161169	0.53282	0.493591
chr9_140092288_140097379	-0.0659222	5.579	-1.60804	0.113936	0.367641	0.358397	0.076959	5.94658	1.42151	0.161193	0.53282	0.367602
chr9_132221268_132224065	-0.323503	0.661694	-1.60793	0.113961	0.367659	0.462621	0.138266	3.30387	1.42145	0.16121	0.53282	0.469702
chr1_208131887_208133649	-0.0882659	5.03096	-1.6075	0.114055	0.367859	0.549225	-0.150052	3.67265	-1.42142	0.161217	0.53282	0.54633
chr9_37146254_37146995	-0.282829	5.46919	-1.60743	0.114069	0.367859	0.648925	0.306793	-0.0971467	1.42117	0.16129	0.532986	0.637344
chr19_11924009_11927107	0.362626	-0.273006	1.60739	0.114079	0.367859	0.66585	0.0516819	6.0543	1.42099	0.161343	0.532992	0.617267
chr1_31635154_31635920	-0.376356	2.15617	-1.60727	0.114104	0.367874	0.601709	0.216428	0.723669	1.42096	0.16135	0.532992	0.595773
chr3_111850657_111852403	0.118563	5.56273	1.60706	0.11415	0.367961	0.599259	-0.469167	0.521188	-1.42087	0.161378	0.532992	0.602808
chr3_193921475_193922725	0.490433	-0.450384	1.6069	0.114186	0.36801	0.583475	0.326701	2.31413	1.42079	0.1614	0.532992	0.585713
chr11_72351497_72354739	-0.215334	0.948576	-1.60679	0.11421	0.368029	0.418841	0.231023	4.19327	1.42062	0.16145	0.532992	0.442978
chr20_19983627_19984997	-0.308252	0.95174	-1.60646	0.114282	0.368198	0.675963	-0.233893	1.22755	-1.42054	0.161471	0.532992	0.656245
chr22_19277573_19280606	-0.107037	6.66629	-1.60638	0.1143	0.368198	0.224452	0.0846813	5.98685	1.42042	0.161506	0.532992	0.24656
chr4_26905921_26906640	-0.30046	3.15958	-1.60612	0.114358	0.368306	0.396397	0.272951	0.219511	1.42036	0.161524	0.532992	0.681499
chr8_28332759_28333692	0.333895	2.97989	1.60607	0.11437	0.368306	0.632544	0.510424	-0.657547	1.42034	0.16153	0.532992	0.630158
chr2_87769411_87769841	0.130097	3.59452	1.60551	0.114491	0.36847	0.440325	-0.470643	-1.85004	-1.4202	0.161569	0.532992	0.47736
chr1_37934910_37949315	0.126768	4.98738	1.60551	0.114492	0.36847	0.681596	-0.0843107	7.97088	-1.42017	0.161579	0.532992	0.641763
chr19_7597855_7602498	-0.241428	0.0749777	-1.60549	0.114496	0.36847	0.30894	0.0973599	6.83053	1.41997	0.161637	0.533017	0.326205
chr7_143597556_143599779	-0.173052	4.58255	-1.60548	0.114499	0.36847	0.478695	0.0564432	5.72925	1.41992	0.16165	0.533017	0.471657
chr10_32428026_32428905	-0.322192	0.375151	-1.60542	0.114511	0.36847	0.632065	0.221609	-0.0656202	1.41976	0.161698	0.533017	0.620673
chr6_17884342_17885961	-0.244333	0.137831	-1.60491	0.114624	0.36869	0.2241	0.261225	1.14233	1.41974	0.161705	0.533017	0.664556
chr12_123310326_123311117	-0.0777643	7.47049	-1.60489	0.114629	0.36869	0.478761	-0.343944	-0.0869948	-1.41967	0.161723	0.533017	0.500236
chr8_1770996_1773090	-0.25836	0.251671	-1.60486	0.114635	0.36869	0.381281	0.189019	4.44686	1.41961	0.161741	0.533017	0.407078
chr12_8183962_8189112	0.18269	3.03472	1.60428	0.114763	0.369007	0.674721	0.0761129	6.35671	1.41934	0.161819	0.533185	0.634138
chr5_35856038_35863101	-0.162134	3.63546	-1.60415	0.114793	0.369007	0.574221	-0.481197	3.3722	-1.41913	0.161881	0.533285	0.582893
chr9_131935137_131941474	-0.341664	0.176833	-1.60408	0.114807	0.369007	0.695242	0.0762712	7.39733	1.41906	0.1619	0.533285	0.648844
chr19_9730100_9733747	-0.527153	0.361626	-1.60403	0.114818	0.369007	0.351187	0.06935	6.1963	1.41897	0.161928	0.533295	0.360048
chr9_96717607_96718467	-0.251178	2.20256	-1.604	0.114826	0.369007	0.641625	-0.259313	1.08586	-1.41857	0.162042	0.53356	0.630031
chr22_19752120_19755851	-0.0870465	6.09977	-1.60384	0.11486	0.36905	0.410801	-0.200661	5.30802	-1.41848	0.16207	0.53356	0.432998
chr16_2585549_2590924	0.286476	0.482992	1.60369	0.114895	0.369098	0.249279	0.0665848	6.16476	1.41839	0.162097	0.53356	0.265263
chr11_58990897_58992220	-0.30196	3.82438	-1.60358	0.114918	0.36911	0.65799	0.323457	0.0603262	1.41833	0.162114	0.53356	0.644635
chr9_35657022_35660440	-0.159979	4.63626	-1.60341	0.114955	0.369164	0.327778	0.0586105	6.11445	1.41817	0.162159	0.533561	0.33737
chr3_40546634_40548613	0.0775973	5.88499	1.60323	0.114996	0.369228	0.486383	-0.0894728	4.64276	-1.41814	0.162167	0.533561	0.484034
chr10_43912515_43913818	-0.219451	5.68311	-1.60307	0.115031	0.369277	0.616959	0.367944	0.246568	1.41795	0.162224	0.53359	0.614481
chr3_125985783_125986973	-0.1472	4.65915	-1.60281	0.115088	0.369391	0.61552	0.207488	1.7256	1.41772	0.162289	0.53359	0.606631
chr9_95888586_95898991	0.555653	0.219722	1.60274	0.115103	0.369391	0.672937	-0.094765	7.66421	-1.41768	0.162302	0.53359	0.638353
chr9_115979808_115987407	0.244143	1.65519	1.60249	0.115158	0.369462	0.667277	0.0800041	7.22003	1.41753	0.162345	0.53359	0.675731
chr12_116996934_116998212	-0.0923129	7.41281	-1.60245	0.115169	0.369462	0.649444	-0.236283	1.01512	-1.41732	0.162405	0.53359	0.669333
chr6_33421413_33421764	-0.167117	2.68146	-1.60235	0.11519	0.369462	0.632206	-2.13956	-0.753946	-1.41731	0.162411	0.53359	0.641919
chr2_139232696_139233562	-0.255767	2.09326	-1.60212	0.11524	0.369462	0.675317	0.281901	-0.193513	1.41728	0.162418	0.53359	0.655888
chr18_77708762_77713589	0.154206	5.14695	1.60197	0.115274	0.369462	0.531741	0.0791074	7.13566	1.41708	0.162478	0.53359	0.521279
chr1_11739043_11742478	0.0925702	6.49982	1.60194	0.115281	0.369462	0.363013	0.065633	6.27954	1.41707	0.16248	0.53359	0.370426
chr2_219535240_219538099	0.0948615	5.15812	1.60186	0.115299	0.369462	0.224662	-0.043659	5.85524	-1.41704	0.162487	0.53359	0.240361
chr10_134260390_134261160	0.334921	4.00517	1.6018	0.115311	0.369462	0.622678	0.383605	-0.217369	1.41703	0.16249	0.53359	0.619515
chr2_40591499_40592497	0.045837	6.85138	1.60178	0.115317	0.369462	0.455765	-0.243726	0.906519	-1.41686	0.16254	0.53359	0.47468
chr5_43000196_43000910	-0.267223	-0.441634	-1.60176	0.11532	0.369462	0.544466	0.370249	0.0995355	1.41681	0.162555	0.53359	0.555144
chr8_11973130_11974069	-0.498963	2.93072	-1.60172	0.11533	0.369462	0.632309	1.74083	1.02766	1.41675	0.162571	0.53359	0.640824
chrUn_gl000220_117517_146433	-0.314408	0.602676	-1.60152	0.115375	0.369544	0.586743	0.389845	9.69593	1.41655	0.16263	0.53359	0.590597
chr10_88170869_88171630	0.0897324	5.63418	1.60123	0.115438	0.36968	0.672989	0.270905	-0.292011	1.4164	0.162673	0.53359	0.653341
chrX_40438454_40443085	-0.0492937	6.61	-1.60109	0.11547	0.369724	0.540749	0.0617599	5.74963	1.41631	0.162699	0.53359	0.525135
chr14_60797641_60798905	0.0705186	5.52179	1.601	0.115489	0.369724	0.580415	-0.182638	2.53644	-1.41626	0.162714	0.53359	0.57586
chr20_34326218_34332997	0.093225	4.84315	1.60072	0.115552	0.369816	0.264385	-0.0956384	6.72882	-1.41617	0.162742	0.53359	0.286056
chr21_28337449_28340757	0.355718	0.153979	1.60046	0.115609	0.369816	0.511871	0.216804	4.53127	1.41615	0.162747	0.53359	0.519903
chr6_132721683_132723411	-0.283867	5.26218	-1.60045	0.11561	0.369816	0.609159	-0.176591	3.05775	-1.41614	0.162749	0.53359	0.599294
chr7_43907100_43910183	-0.0673699	5.29036	-1.60036	0.115632	0.369816	0.254288	0.0594747	6.16814	1.41608	0.162766	0.53359	0.269129
chr5_176921389_176925892	-0.271795	0.608169	-1.6003	0.115645	0.369816	0.354104	0.109995	5.59018	1.41604	0.16278	0.53359	0.36948
chr1_156260657_156266329	-0.213966	6.65197	-1.60027	0.115651	0.369816	0.664321	0.103615	6.07685	1.41596	0.162801	0.53359	0.673007
chr20_290417_291764	0.0664939	5.98366	1.60013	0.115683	0.369816	0.329283	-0.258439	1.72977	-1.41531	0.16299	0.534113	0.377441
chr16_47070786_47072828	-0.341296	1.56082	-1.60011	0.115686	0.369816	0.301237	0.0787298	5.45611	1.41525	0.163009	0.534113	0.315644
chr19_39226553_39228125	-0.213167	5.29348	-1.59998	0.115715	0.369816	0.372089	-0.273402	2.629	-1.41471	0.163167	0.534408	0.411202
chr11_94974795_94975651	0.194732	3.49727	1.59996	0.115719	0.369816	0.597001	0.203568	0.703282	1.4147	0.16317	0.534408	0.679687
chr1_6294093_6296899	0.186875	3.87364	1.59992	0.115728	0.369816	0.441819	0.119995	5.75203	1.41463	0.163189	0.534408	0.449233
chr8_124788895_124791704	0.0871003	6.68745	1.59926	0.115877	0.370169	0.65373	0.287978	2.32085	1.4146	0.163199	0.534408	0.666818
chr17_2679443_2680690	-0.223645	0.523309	-1.59925	0.115878	0.370169	0.611385	-0.313633	1.11822	-1.41442	0.163251	0.534429	0.608315
chr14_75724988_75726638	0.103632	5.06052	1.59902	0.115928	0.370222	0.53508	0.207777	2.59239	1.4144	0.163257	0.534429	0.539164
chr3_134368876_134370807	-0.35717	3.66824	-1.59895	0.115944	0.370222	0.56682	0.313987	3.05402	1.41414	0.163334	0.534542	0.571551
chr7_5534431_5535015	0.0635647	6.45485	1.59891	0.115953	0.370222	0.591137	-0.374505	-0.58192	-1.41412	0.16334	0.534542	0.59379
chr14_103521024_103525532	0.473091	0.879158	1.59877	0.115984	0.370266	0.276883	0.0848613	6.59358	1.41361	0.163489	0.534879	0.294547
chr2_115419379_115420463	0.0733177	6.96296	1.59869	0.116003	0.37027	0.522248	-0.334763	1.52717	-1.4136	0.163492	0.534879	0.535441
chr6_134211680_134213237	0.0765729	6.17864	1.59858	0.116028	0.370292	0.527555	-0.189734	2.65394	-1.41353	0.163513	0.534879	0.531415
chr22_26906797_26909584	0.374699	-0.585325	1.59786	0.116188	0.370736	0.555194	0.0676497	5.93817	1.41331	0.163574	0.534997	0.538566
chr11_61581753_61585324	0.107728	5.94453	1.59778	0.116206	0.370736	0.282067	0.0550362	6.51266	1.41304	0.163655	0.535185	0.294869
chr2_113458116_113459326	0.0605077	6.4575	1.59768	0.116228	0.370743	0.566084	-0.27779	0.325003	-1.41287	0.163704	0.53526	0.569415
chr11_118641854_118643552	-0.0625323	5.29538	-1.5975	0.116267	0.370813	0.464212	-0.238946	1.06545	-1.41263	0.163774	0.535321	0.481471
chr15_92464590_92465439	0.341065	0.959752	1.59704	0.116369	0.370967	0.52933	0.313931	0.153979	1.41245	0.163827	0.535321	0.540357
chr14_74003251_74005365	0.539179	1.30064	1.59703	0.116374	0.370967	0.642351	2.49407	1.82935	1.41239	0.163846	0.535321	0.650349
chr7_50321273_50322658	0.380718	0.683961	1.59701	0.116378	0.370967	0.289828	-0.178621	1.11403	-1.41219	0.163902	0.535321	0.334447
chr16_88750202_88753830	-0.213863	4.32148	-1.59695	0.116392	0.370967	0.557863	0.128874	5.68499	1.41214	0.163918	0.535321	0.55166
chr3_112736362_112739564	0.0965115	5.7418	1.5967	0.116446	0.371083	0.492377	-0.0522537	6.09567	-1.41212	0.163924	0.535321	0.483066
chr20_25675567_25678653	-0.0892587	6.09243	-1.59613	0.116573	0.371436	0.219884	0.0501958	6.36593	1.4121	0.163929	0.535321	0.236012
chr9_90587927_90590558	-0.0811923	6.26289	-1.59597	0.116609	0.37145	0.0483525	0.0737573	5.24717	1.4121	0.163931	0.535321	0.114788
chr10_28590499_28593228	0.173146	2.51427	1.59594	0.116616	0.37145	0.55915	0.0972822	6.0927	1.41189	0.163992	0.535436	0.54811
chr12_58175496_58178503	-0.261514	0.119076	-1.59581	0.116646	0.371484	0.522811	-0.0549564	5.69189	-1.41178	0.164024	0.535458	0.509083
chr4_3385890_3392375	0.069159	6.36338	1.59561	0.11669	0.371562	0.624246	0.146599	5.53005	1.41168	0.164054	0.535471	0.608942
chr19_53831959_53832794	0.179909	3.61062	1.5954	0.116736	0.371649	0.584336	-0.423772	0.0847277	-1.41156	0.164089	0.535495	0.589735
chr14_93649107_93654217	0.521858	1.82096	1.59529	0.116762	0.371664	0.540555	0.0649847	6.82756	1.41117	0.164203	0.535731	0.525938
chr1_2321245_2325803	-0.230746	6.30588	-1.59491	0.116846	0.37182	0.43191	0.065249	6.89446	1.41114	0.16421	0.535731	0.432488
chr2_111367932_111369017	0.0733487	6.00949	1.5949	0.116849	0.37182	0.534255	0.250506	2.01598	1.41103	0.164244	0.535755	0.54124
chr2_105275017_105276293	0.17168	5.39357	1.59417	0.117012	0.372097	0.476719	0.401074	1.29852	1.41085	0.164296	0.535783	0.502138
chr19_8747609_8748453	0.233246	1.29359	1.59406	0.117037	0.372097	0.485932	0.346836	-0.400199	1.41083	0.164303	0.535783	0.506555
chr19_16221393_16226051	-0.282385	0.549188	-1.594	0.117051	0.372097	0.700566	-0.0515075	6.21599	-1.41036	0.164441	0.536165	0.640752
chr5_176784253_176786446	0.318079	-0.339819	1.59397	0.117057	0.372097	0.653734	0.35959	3.40974	1.41016	0.1645	0.536209	0.642862
chr9_32571173_32574032	0.0707984	6.17175	1.59395	0.117063	0.372097	0.716179	0.0532728	5.95457	1.41009	0.164519	0.536209	0.651484
chr1_150038256_150041215	0.135198	4.29258	1.59388	0.117078	0.372097	0.541725	-0.0808252	5.79907	-1.40985	0.16459	0.536209	0.530373
chr19_46695918_46696648	-0.211614	1.99487	-1.59383	0.11709	0.372097	0.601408	0.327896	-0.150504	1.40983	0.164595	0.536209	0.600793
chr18_32955906_32958058	0.171435	3.40014	1.59365	0.117129	0.372097	0.214938	0.0861789	5.76814	1.40983	0.164597	0.536209	0.239267
chr19_1204405_1209637	0.103799	3.98087	1.5936	0.11714	0.372097	0.43102	-0.0641931	7.0212	-1.40978	0.16461	0.536209	0.431598
chr16_86608907_86610573	-0.213744	5.55938	-1.59359	0.117144	0.372097	0.507198	-0.225965	3.20913	-1.40967	0.164642	0.53623	0.51678
chr12_89413129_89413695	-0.0566987	6.99814	-1.59343	0.11718	0.372097	0.664059	-0.359205	-0.0993486	-1.40957	0.164672	0.536247	0.661964
chr1_47998466_47999862	0.200027	5.60843	1.5934	0.117185	0.372097	0.562837	-0.231983	1.97526	-1.40928	0.164759	0.536449	0.564439
chr2_10470340_10472032	0.0762741	7.51481	1.59334	0.1172	0.372097	0.592265	-0.369907	0.848179	-1.40882	0.164893	0.536725	0.594697
chr10_135435842_135436574	-0.0688331	5.68589	-1.59331	0.117205	0.372097	0.632034	-0.995025	-1.27317	-1.40882	0.164894	0.536725	0.636442
chr2_7015794_7030379	-0.406037	2.95837	-1.59286	0.117307	0.372348	0.00159391	-0.151536	5.48677	-1.40862	0.16495	0.536752	0.323826
chr6_144029026_144030917	-0.277406	4.36377	-1.59279	0.117322	0.372348	0.55304	0.416817	0.868378	1.40837	0.165026	0.536752	0.564074
chr1_12185610_12187514	0.22523	3.98612	1.59265	0.117355	0.372396	0.572919	0.555995	0.684093	1.40828	0.165052	0.536752	0.583978
chr2_69907050_69909846	-0.315511	0.188061	-1.59253	0.117381	0.372421	0.470251	0.380031	2.60161	1.40827	0.165054	0.536752	0.690873
chr7_37954632_37957179	0.901913	-1.15603	1.5923	0.117432	0.372499	0.67016	0.185724	4.00193	1.40817	0.165085	0.536752	0.647688
chr11_120893612_120896512	0.0734753	5.16726	1.59225	0.117444	0.372499	0.377583	-0.0566131	5.6471	-1.40796	0.165147	0.536752	0.60559
chr2_69023587_69024890	0.208895	2.02043	1.59202	0.117496	0.372608	0.564533	0.439589	0.93635	1.4074	0.165312	0.536752	0.57417
chr11_33036684_33041902	0.210796	4.33517	1.59181	0.117543	0.372691	0.41075	-0.14046	5.37258	-1.40737	0.165321	0.536752	0.425022
chr6_150284051_150286867	0.48346	-0.304297	1.59171	0.117565	0.3727	0.174919	0.135199	4.77802	1.40735	0.165327	0.536752	0.24202
chr10_123685504_123689627	-0.0474535	6.9007	-1.59124	0.11767	0.372968	0.396892	0.0723082	7.05696	1.40729	0.165342	0.536752	0.402333
chr11_72143688_72146218	-0.193698	2.16123	-1.59113	0.117696	0.372992	0.65116	-0.10296	4.78932	-1.40727	0.16535	0.536752	0.679921
chr12_53611116_53617483	-0.219308	2.18717	-1.59093	0.11774	0.373066	0.165432	0.142819	6.18049	1.40724	0.165357	0.536752	0.241383
chr7_157071335_157073670	-0.734977	0.680892	-1.59084	0.117762	0.373072	0.535181	-0.205997	4.65465	-1.40722	0.165363	0.536752	0.539336
chr2_27271604_27276821	-0.0824521	5.81366	-1.59073	0.117786	0.373093	0.336644	0.0659989	6.8189	1.40719	0.165373	0.536752	0.346689
chr8_142427336_142428629	-0.0804357	5.80231	-1.59058	0.117819	0.373134	0.58699	-0.287222	1.80458	-1.4071	0.1654	0.536752	0.587431
chr19_48247890_48250473	-0.0992745	5.09249	-1.59038	0.117865	0.373217	0.553646	0.0555801	5.65594	1.40701	0.165426	0.536752	0.534803
chr1_120532873_120533576	0.0494594	6.3042	1.59011	0.117925	0.373349	0.486852	-0.260991	-0.303612	-1.40691	0.165456	0.536752	0.502197
chr8_37886143_37890467	0.368159	3.72466	1.58991	0.11797	0.373417	0.320338	0.0655695	6.49328	1.40685	0.165472	0.536752	0.331637
chr4_71580938_71581802	-0.302562	0.22998	-1.58984	0.117986	0.373417	0.55167	0.289653	0.0166751	1.40685	0.165474	0.536752	0.558035
chr18_19261966_19263366	-0.22049	2.96851	-1.58953	0.118057	0.373417	0.562616	-0.193462	2.34744	-1.40684	0.165477	0.536752	0.561873
chr3_192126562_192128007	-0.283168	1.85182	-1.58949	0.118065	0.373417	0.595789	-0.428632	0.894203	-1.40671	0.165516	0.536752	0.599299
chr22_37677101_37683333	0.240329	-0.312501	1.58948	0.118068	0.373417	0.315215	-0.131659	6.93731	-1.4067	0.165519	0.536752	0.341482
chr1_157329180_157330424	-0.433139	-0.284698	-1.58947	0.118071	0.373417	0.587403	0.478976	-0.826789	1.40669	0.165521	0.536752	0.593793
chrX_40592312_40596386	0.058542	5.84186	1.58937	0.118092	0.373417	0.636357	-0.061174	5.92232	-1.40663	0.16554	0.536752	0.601116
chr2_175204435_175206074	-0.221883	1.06528	-1.58934	0.1181	0.373417	0.567411	-0.237413	2.11114	-1.40646	0.165589	0.536819	0.568681
chr15_56298751_56300178	0.0959123	5.38381	1.58922	0.118128	0.373437	0.537678	-0.675619	0.441539	-1.40639	0.16561	0.536819	0.559194
chr13_96510942_96511691	0.330625	1.07704	1.5891	0.118154	0.37346	0.668387	0.280467	0.209926	1.40574	0.165803	0.537134	0.650913
chr3_33259624_33260967	-0.0664865	8.29602	-1.58895	0.118187	0.373491	0.543538	-0.498238	1.81018	-1.40573	0.165803	0.537134	0.5591
chr9_116859921_116861491	0.383552	-0.223327	1.58888	0.118203	0.373491	0.473828	0.198432	2.87089	1.40565	0.165826	0.537134	0.486308
chr1_222816473_222821918	-0.367085	1.38539	-1.58877	0.118229	0.373513	0.657666	-0.067204	6.22758	-1.40559	0.165845	0.537134	0.682614
chr9_5625379_5632501	-0.495567	0.184232	-1.58863	0.118259	0.373541	0.263567	-0.0568325	7.35246	-1.40542	0.165896	0.537134	0.277928
chr8_28258043_28260670	-0.283776	3.82137	-1.58855	0.118279	0.373543	0.502721	0.144289	4.41598	1.40542	0.165897	0.537134	0.506013
chr13_27935984_27937221	-0.170293	2.47274	-1.58841	0.118309	0.373571	0.531716	-0.201855	1.76194	-1.40537	0.165912	0.537134	0.536133
chr14_100625204_100626683	-0.116189	5.41959	-1.58821	0.118355	0.373655	0.620677	-0.283382	1.83936	-1.40523	0.165953	0.537134	0.614907
chr7_16890270_16891435	-0.131141	4.89534	-1.58786	0.118435	0.373838	0.591446	0.387859	0.983445	1.40505	0.166006	0.537134	0.594661
chr2_45793856_45796030	0.234354	0.878238	1.5877	0.118471	0.373888	0.599596	0.162019	3.66668	1.40486	0.16606	0.537134	0.590526
chr1_230347848_230349023	0.307785	2.90172	1.58745	0.118527	0.37398	0.546027	0.253538	0.880933	1.40486	0.16606	0.537134	0.67659
chr20_60637625_60643275	-0.0556461	6.17878	-1.5874	0.118539	0.37398	0.498716	0.101904	6.16703	1.40486	0.166061	0.537134	0.49721
chr3_43731188_43735270	-0.234127	2.17007	-1.58722	0.11858	0.374042	0.125691	0.0705473	6.35532	1.40483	0.16607	0.537134	0.15355
chr11_123941796_123942268	0.190885	4.41931	1.58707	0.118613	0.374085	0.643521	0.22182	-0.236522	1.40474	0.166097	0.537134	0.67275
chr17_42856279_42857063	-0.440216	-0.061521	-1.58676	0.118684	0.374098	0.555748	0.224475	0.434804	1.40469	0.166112	0.537134	0.558122
chr4_674319_675733	0.078726	6.84801	1.58676	0.118685	0.374098	0.582821	-0.441579	2.52434	-1.40466	0.16612	0.537134	0.589159
chr1_24861355_24862212	-0.126898	5.9235	-1.58661	0.118717	0.374098	0.35479	-0.356414	0.825161	-1.40453	0.16616	0.537178	0.407914
chr8_22020807_22024467	-0.0725675	5.3293	-1.58655	0.118731	0.374098	0.612045	0.0946786	5.8838	1.40426	0.166239	0.537236	0.591647
chr8_142215393_142217334	0.0756658	6.3557	1.58654	0.118734	0.374098	0.453636	-0.175812	4.21946	-1.4042	0.166257	0.537236	0.466818
chr1_185377844_185378387	-0.387622	-1.38863	-1.58653	0.118735	0.374098	0.45515	-0.28778	-0.374217	-1.40409	0.166291	0.537236	0.478281
chr18_59852519_59857884	-0.269165	0.180454	-1.58632	0.118783	0.374189	0.506887	0.0492828	7.30338	1.40394	0.166334	0.537236	0.49529
chr17_38262688_38265170	-0.174983	2.6032	-1.5862	0.118811	0.374219	0.655735	0.199039	1.93341	1.40382	0.166369	0.537236	0.638105
chr19_13857902_13860815	0.0753187	8.00526	1.58599	0.118858	0.3743	0.72092	0.0474182	5.79804	1.40373	0.166397	0.537236	0.658949
chr2_176044806_176047077	0.0615423	6.53479	1.58591	0.118876	0.3743	0.629529	0.0533211	5.97599	1.40366	0.166415	0.537236	0.593413
chr20_48529453_48533461	0.0560618	7.13427	1.58577	0.118908	0.374346	0.24486	0.0502625	6.62004	1.40363	0.166425	0.537236	0.259947
chr10_43332235_43332885	0.144732	3.20079	1.58561	0.118944	0.374401	0.521775	-0.439737	-0.469957	-1.40359	0.166436	0.537236	0.539833
chr22_40740885_40744359	-0.25604	1.18973	-1.58538	0.118997	0.374463	0.569224	-0.0426191	6.35176	-1.40357	0.166442	0.537236	0.545228
chrX_47091519_47094616	-0.206197	3.32187	-1.58536	0.119002	0.374463	0.31874	-0.0882007	5.05075	-1.40335	0.166507	0.537362	0.333859
chr5_61868140_61869265	-0.239562	2.36086	-1.58496	0.119093	0.374669	0.0951875	-0.195506	2.03772	-1.40327	0.166533	0.537362	0.236112
chr4_74734040_74738335	-0.0599672	5.7877	-1.58474	0.119143	0.374669	0.591908	0.196759	5.13714	1.40309	0.166586	0.537428	0.586892
chr12_58287700_58289264	-0.145882	2.69037	-1.58464	0.119164	0.374669	0.659459	0.33578	0.561986	1.40302	0.166606	0.537428	0.664477
chr9_133453231_133457068	0.142283	3.83617	1.58455	0.119185	0.374669	0.299845	0.0476477	6.77783	1.40286	0.166653	0.537499	0.311396
chr3_50327749_50330798	0.079573	5.58999	1.5844	0.11922	0.374669	0.290803	0.0773463	5.70726	1.40264	0.166721	0.537639	0.306236
chr6_150049315_150050173	-0.081762	5.83244	-1.58438	0.119224	0.374669	0.670201	0.295755	-0.161711	1.40223	0.16684	0.537935	0.659165
chr2_100937419_100939343	0.0631731	5.84824	1.58433	0.119237	0.374669	0.593267	-0.281986	3.18401	-1.40211	0.166877	0.537967	0.592541
chr1_28285189_28288801	0.0740838	6.37654	1.58422	0.119262	0.374669	0.228272	-0.0649763	5.91974	-1.40168	0.167005	0.538085	0.63218
chr1_224617013_224624203	-0.304239	1.56436	-1.58411	0.119286	0.374669	0.699633	0.069234	7.68775	1.40167	0.167008	0.538085	0.650304
chr15_33008687_33012737	0.0900991	6.05785	1.58406	0.119298	0.374669	0.432212	-0.244265	4.76295	-1.40165	0.167013	0.538085	0.456192
chr19_34396110_34397860	0.16637	6.83998	1.58404	0.119302	0.374669	0.53377	0.36949	2.65152	1.40159	0.167031	0.538085	0.546807
chr16_78776193_78777159	-0.398402	4.65704	-1.58394	0.119324	0.374669	0.557946	-0.299368	0.545923	-1.40154	0.167045	0.538085	0.563868
chr6_62994721_62997013	-0.0705314	6.36363	-1.58394	0.119324	0.374669	0.486104	0.143773	5.05054	1.40125	0.167132	0.538283	0.491589
chr22_35767351_35768597	0.0713893	6.61462	1.58349	0.119427	0.374931	0.535254	0.211102	2.03835	1.40103	0.167199	0.538402	0.53993
chr21_47400718_47403132	-0.127001	7.46572	-1.58336	0.119456	0.374941	0.551517	0.258281	3.39893	1.40092	0.16723	0.538402	0.556532
chr17_34057996_34059405	-0.304108	0.679423	-1.58326	0.119479	0.374941	0.59312	-0.246965	2.17477	-1.40084	0.167254	0.538402	0.590861
chr5_77654276_77658444	-0.0909388	4.75207	-1.58321	0.119491	0.374941	0.385798	0.0553107	6.99979	1.40075	0.16728	0.538402	0.390481
chr16_4742214_4746191	0.0568741	6.8802	1.58295	0.11955	0.375058	0.142699	0.0786648	6.41129	1.40068	0.167302	0.538402	0.174084
chr1_145991329_145991913	0.0691265	6.42006	1.58271	0.119605	0.37518	0.594195	-1.01856	1.92942	-1.40052	0.16735	0.538408	0.607824
chr4_7652517_7656285	0.265854	0.311605	1.58244	0.119666	0.375317	0.669984	0.34471	4.74327	1.4005	0.167354	0.538408	0.654195
chr22_19718154_19718872	-0.0656582	5.73746	-1.58232	0.119695	0.375344	0.415603	0.246456	0.892755	1.40029	0.167419	0.538538	0.44315
chrX_133940744_133943119	-0.127453	4.89045	-1.58214	0.119736	0.375412	0.68212	-0.0703618	5.05963	-1.40008	0.167479	0.538565	0.638622
chr1_60162392_60164403	0.116812	5.74977	1.58194	0.119782	0.375453	0.568447	0.267632	1.79596	1.40008	0.167479	0.538565	0.57126
chr22_39387015_39387712	-0.390728	-0.340956	-1.58186	0.119798	0.375453	0.652883	-1.27532	-2.9072	-1.3998	0.167564	0.538756	0.654238
chr17_47080841_47081678	-0.597881	1.24485	-1.58182	0.119808	0.375453	0.600977	0.380095	-0.212005	1.39906	0.167784	0.539312	0.67787
chr9_35813622_35816367	0.0641193	5.46076	1.58163	0.119852	0.37553	0.70184	-0.0586884	5.7929	-1.39899	0.167805	0.539312	0.664912
chr1_226368409_226370721	-0.252756	0.939268	-1.58134	0.119918	0.375571	0.666224	0.246773	1.24108	1.39892	0.167827	0.539312	0.662118
chr21_34588066_34589315	-0.050694	5.66323	-1.58131	0.119926	0.375571	0.569241	0.213071	1.03654	1.39882	0.167856	0.539312	0.569017
chr17_gl000205_random_83272_90054	0.0930516	5.63392	1.58119	0.119953	0.375571	0.552235	0.221987	7.81267	1.3988	0.167863	0.539312	0.555154
chr1_181451176_181452440	-0.120408	6.52624	-1.58118	0.119955	0.375571	0.630188	-0.313663	0.646727	-1.39857	0.16793	0.539445	0.623762
chr20_39656534_39662233	-0.458715	4.0494	-1.58113	0.119966	0.375571	0.390335	-0.0731583	6.92077	-1.39844	0.16797	0.539491	0.396842
chr1_154324539_154326128	-0.643045	1.36004	-1.58086	0.120029	0.375594	0.424022	-0.221793	2.32439	-1.39819	0.168044	0.539641	0.447409
chr19_7745073_7747742	0.0620738	5.89659	1.5808	0.120043	0.375594	0.33057	0.0684942	6.39443	1.39807	0.168079	0.539674	0.341723
chr1_246862126_246862900	0.161463	6.18211	1.58077	0.120049	0.375594	0.526803	-0.430012	0.473388	-1.39768	0.168197	0.539942	0.543687
chr3_49839069_49844980	0.190777	5.50316	1.58076	0.12005	0.375594	0.598674	0.0752376	6.21108	1.39758	0.168227	0.539942	0.576651
chr1_34628979_34630075	0.600988	-1.36589	1.58052	0.120106	0.37563	0.556861	-0.459279	0.361626	-1.3975	0.168249	0.539942	0.568829
chrX_153671420_153674564	-0.182768	5.55608	-1.5804	0.120133	0.37563	0.646246	0.0663328	4.9054	1.39724	0.168329	0.539942	0.611
chr22_20007062_20011426	0.0844714	5.39568	1.58037	0.120139	0.37563	0.449999	0.0713024	6.31872	1.3972	0.168339	0.539942	0.449915
chr17_61916453_61921726	-0.116507	4.81829	-1.58032	0.120152	0.37563	0.363642	-0.0596565	6.79337	-1.39715	0.168355	0.539942	0.370985
chr15_65577698_65580548	0.0690815	5.2987	1.58028	0.120161	0.37563	0.047236	0.072716	5.65522	1.39711	0.168366	0.539942	0.116498
chr17_41790561_41791966	-0.384326	-0.753299	-1.58013	0.120195	0.375663	0.526282	-0.178045	2.62594	-1.39709	0.168374	0.539942	0.529874
chr13_105636611_105637124	0.0641052	6.02491	1.57992	0.120243	0.37575	0.0081574	0.2957	-0.328243	1.39692	0.168424	0.540022	0.720637
chr11_66510570_66513925	-0.255051	2.71605	-1.57958	0.120322	0.375933	0.441035	0.0790071	5.94974	1.3963	0.16861	0.540355	0.443206
chr1_153928235_153942131	0.213873	4.14314	1.57927	0.120393	0.376095	0.354726	-0.0425966	7.88875	-1.39621	0.168637	0.540355	0.362039
chr5_140809921_140811973	0.23646	0.930938	1.57897	0.120462	0.376247	0.577531	-0.289403	3.44981	-1.39621	0.168637	0.540355	0.579928
chrX_129064692_129067540	-0.113868	7.13402	-1.57884	0.120491	0.37628	0.16626	0.0782447	5.42912	1.39614	0.168658	0.540355	0.19386
chr5_36908351_36909280	-0.568718	-0.771849	-1.57866	0.120533	0.376331	0.483705	-0.300995	-0.800489	-1.39613	0.168661	0.540355	0.502673
chr2_107153969_107154700	-0.257213	1.88135	-1.5786	0.120547	0.376331	0.301642	0.36966	-0.302512	1.39603	0.16869	0.54036	0.373962
chr14_100538906_100539853	0.348007	0.214784	1.57832	0.12061	0.376459	0.523596	-0.353107	-0.133498	-1.39582	0.168754	0.540377	0.537983
chr2_61403222_61407495	-0.172638	3.25117	-1.57813	0.120655	0.376498	0.695488	-0.0606389	6.28034	-1.39575	0.168773	0.540377	0.643849
chr17_42764910_42768450	-0.0699563	6.16706	-1.5781	0.12066	0.376498	0.313376	0.060291	6.04426	1.39575	0.168773	0.540377	0.324974
chr12_54566884_54567768	0.429536	0.594869	1.57798	0.120689	0.376524	0.0399598	-0.224137	0.955939	-1.39561	0.168815	0.540427	0.249511
chr15_101418415_101421604	0.279425	1.52026	1.5777	0.120753	0.376667	0.498131	-0.197923	4.45423	-1.39551	0.168847	0.540427	0.507373
chrUn_gl000216_138004_138321	0.065073	6.31823	1.57739	0.120824	0.376828	0.660917	0.342002	0.376418	1.39542	0.168872	0.540427	0.647959
chr6_49517981_49520144	0.0940518	5.55329	1.57717	0.120876	0.376928	0.623537	-0.185483	3.14409	-1.39534	0.168895	0.540427	0.612322
chr10_93392356_93393625	-0.1992	3.12881	-1.57691	0.120934	0.376997	0.273504	0.211027	2.47413	1.39508	0.168976	0.540611	0.332404
chr7_86687692_86689984	-0.326677	1.04662	-1.57688	0.120942	0.376997	0.514165	-0.137298	4.14399	-1.39483	0.169048	0.540715	0.515549
chr1_145214583_145215382	0.373403	-0.747898	1.57676	0.12097	0.376997	0.570687	0.314189	0.106049	1.39467	0.169099	0.540715	0.575282
chr17_37158772_37159529	0.0539931	7.05239	1.57672	0.120978	0.376997	0.521457	-0.356328	-0.296432	-1.39464	0.169106	0.540715	0.536425
chr12_54610078_54611837	-0.146132	7.05223	-1.5765	0.121029	0.377095	0.635563	0.205449	2.17469	1.39462	0.169112	0.540715	0.676881
chr8_74887287_74890608	-0.0747695	5.6908	-1.57622	0.121094	0.377202	0.587353	0.0674515	5.9906	1.39448	0.169156	0.540722	0.565654
chr4_140373298_140377908	0.260001	5.86944	1.57616	0.121107	0.377202	0.467549	0.064209	6.85474	1.3944	0.169178	0.540722	0.464288
chr2_44413912_44414961	-0.418471	0.686607	-1.5761	0.121122	0.377202	0.494842	-0.303032	-0.0853866	-1.39436	0.169191	0.540722	0.511955
chr7_1607988_1612084	0.0483281	6.58513	1.57595	0.121156	0.377255	0.344133	-0.0655908	6.66741	-1.39408	0.169274	0.540901	0.353943
chr7_114880_115630	0.0746804	6.51917	1.57551	0.121257	0.377513	0.657225	0.318259	-0.292845	1.39389	0.169333	0.540964	0.644623
chr8_55382302_55383420	0.147843	6.35888	1.57522	0.121325	0.377665	0.517509	-0.318705	1.70551	-1.39384	0.169347	0.540964	0.531425
chr19_11685456_11693013	0.119408	5.07354	1.5747	0.121445	0.377992	0.587364	0.215173	5.95919	1.39358	0.169425	0.541134	0.584531
chr6_157284481_157285830	0.0694375	7.08186	1.57456	0.121477	0.378032	0.551705	0.246258	1.72753	1.39345	0.169465	0.541172	0.556257
chr7_32980126_32983364	-0.365438	-0.0182972	-1.57423	0.121554	0.378221	0.216448	-0.0965458	6.02092	-1.39322	0.169533	0.541272	0.246805
chr1_36865946_36868151	0.518788	2.98503	1.574	0.121607	0.37833	0.550753	0.251616	3.46274	1.39313	0.169561	0.541272	0.555753
chr22_20117038_20122128	0.0586179	6.66969	1.57386	0.121638	0.378363	0.462244	0.0976904	6.79415	1.3931	0.16957	0.541272	0.464949
chr5_87436251_87440490	0.381985	0.737453	1.57377	0.12166	0.378363	0.592817	-0.183197	4.03788	-1.39288	0.169636	0.541408	0.586985
chr14_35899223_35899939	0.0608322	6.33344	1.57371	0.121675	0.378363	0.504699	-0.342908	-0.472103	-1.39245	0.169765	0.541665	0.522246
chr17_62654081_62659854	-0.302756	0.42651	-1.57357	0.121706	0.378405	0.421143	-0.0693219	6.8669	-1.39236	0.169791	0.541665	0.424184
chr11_33209255_33210205	-0.0739198	7.44339	-1.57322	0.121787	0.3786	0.631129	0.291685	0.0698543	1.39235	0.169794	0.541665	0.623879
chr10_102890862_102891732	-0.354099	1.35895	-1.57289	0.121864	0.378775	0.606911	-0.300936	-0.194609	-1.39225	0.169823	0.541665	0.604752
chr8_110550827_110554233	0.235671	5.89866	1.57268	0.121911	0.378803	0.702441	-0.0525767	5.94077	-1.39218	0.169845	0.541665	0.644255
chr7_20638336_20638981	-0.27774	2.5682	-1.57248	0.121959	0.378803	0.54845	0.22214	0.154822	1.3915	0.17005	0.542079	0.552154
chr5_100115585_100116680	-0.366743	0.310735	-1.57242	0.121972	0.378803	0.666568	0.244606	0.97784	1.39149	0.170053	0.542079	0.662281
chr16_74691689_74692578	-0.197384	4.00598	-1.57237	0.121985	0.378803	0.620605	0.275927	0.272726	1.39129	0.170113	0.542079	0.614908
chr6_144670015_144673395	-0.310735	-0.161033	-1.57236	0.121986	0.378803	0.585085	0.323397	2.16522	1.39128	0.170116	0.542079	0.677057
chr1_144592693_144594957	0.0924243	6.23527	1.57234	0.121991	0.378803	0.530026	0.0653502	6.57964	1.39124	0.170131	0.542079	0.518134
chr14_77276857_77279801	-0.176273	3.48705	-1.57178	0.122121	0.37911	0.252992	0.069575	5.87823	1.39119	0.170145	0.542079	0.270185
chr9_137966684_137968338	-0.0893972	4.83755	-1.57172	0.122136	0.37911	0.616774	-0.266283	2.34126	-1.3911	0.170172	0.542079	0.611418
chr6_138427692_138429332	-0.451127	-0.796272	-1.57154	0.122177	0.37911	0.66488	-0.126914	3.81965	-1.39092	0.170227	0.542079	0.639242
chr3_27760381_27765953	-0.0953906	5.98439	-1.57132	0.122227	0.37911	0.538574	-0.240062	4.8582	-1.39091	0.170227	0.542079	0.544876
chr17_6817097_6817971	0.06931	7.12805	1.57122	0.122251	0.37911	0.563072	0.253108	1.68674	1.3909	0.170233	0.542079	0.566273
chr5_52082651_52085189	-0.255858	2.21184	-1.5712	0.122255	0.37911	0.418466	0.0771581	5.1069	1.39062	0.170317	0.5421	0.422997
chr16_88713645_88719127	0.312063	-0.183308	1.57108	0.122283	0.37911	0.545171	-0.0761652	7.04378	-1.39051	0.17035	0.5421	0.533151
chrX_119761692_119764891	-0.488687	-0.730861	-1.57105	0.122291	0.37911	0.551176	-0.0662924	5.07917	-1.39049	0.170357	0.5421	0.536021
chr18_33529738_33530754	0.286913	2.42448	1.57103	0.122296	0.37911	0.544614	0.115311	2.68581	1.39048	0.170357	0.5421	0.539327
chr2_228336174_228339686	-0.0627711	6.15716	-1.57096	0.12231	0.37911	0.58445	0.0775332	6.6186	1.39045	0.170367	0.5421	0.566033
chr9_116036342_116039482	0.221964	0.828846	1.57095	0.122314	0.37911	0.632406	-0.056964	6.3818	-1.3901	0.170473	0.542169	0.692013
chr6_159359727_159361108	-0.251749	3.20913	-1.57052	0.122414	0.379338	0.543066	-0.397886	1.60773	-1.39009	0.170477	0.542169	0.55584
chr7_1196428_1201955	0.0668219	6.55734	1.57033	0.122457	0.379405	0.165929	0.059969	7.04132	1.39007	0.170482	0.542169	0.186507
chr4_154036855_154037776	0.11696	4.90521	1.57009	0.122513	0.379488	0.156047	-0.176217	0.97417	-1.39003	0.170494	0.542169	0.25493
chr19_1840470_1843187	0.0567589	7.60392	1.56999	0.122537	0.379488	0.64297	0.378728	0.903753	1.38967	0.170602	0.542427	0.635853
chr12_113835846_113842576	-0.37575	-0.146488	-1.56998	0.122539	0.379488	0.212186	0.324555	5.85788	1.38917	0.170754	0.542846	0.315397
chr11_62693123_62693879	-0.0755483	6.27657	-1.56978	0.122587	0.37958	0.569334	-0.345677	-0.207792	-1.38904	0.170794	0.54285	0.575499
chr7_33146959_33150103	0.0997404	5.96467	1.56954	0.122642	0.379661	0.642761	0.0813276	6.00438	1.38898	0.17081	0.54285	0.61356
chr5_101489841_101491431	-0.257747	1.75632	-1.56949	0.122652	0.379661	0.621674	0.92368	1.22612	1.38877	0.170875	0.542979	0.628171
chr10_35097938_35098779	-0.121198	5.13915	-1.56942	0.12267	0.379661	0.624403	0.468522	-1.37214	1.38863	0.170919	0.543039	0.623586
chr19_6515775_6517549	0.356944	0.736581	1.56932	0.122693	0.379667	0.43621	0.0933358	4.78227	1.38838	0.170993	0.543196	0.441348
chr22_23487000_23488230	-0.432617	0.0523312	-1.5692	0.122722	0.379667	0.486921	0.2144	1.57988	1.38813	0.171068	0.54331	0.49945
chr8_55294279_55295205	0.062598	6.27418	1.56916	0.122731	0.379667	0.255057	-0.339708	0.730558	-1.38799	0.17111	0.54331	0.342337
chr1_3710160_3714312	-0.0665239	7.01093	-1.56903	0.122761	0.379698	0.544742	-0.0541201	6.4999	-1.38797	0.171118	0.54331	0.528206
chr15_85131067_85131876	0.0775534	6.82559	1.56872	0.122833	0.379856	0.531126	0.199163	1.14546	1.38789	0.171142	0.54331	0.671622
chr4_24795327_24796185	-0.951881	-1.66133	-1.56835	0.122919	0.380062	0.336041	-0.241013	0.52153	-1.38783	0.171159	0.54331	0.3826
chr17_36979687_36982599	0.39654	0.218974	1.56806	0.122988	0.38021	0.41375	0.0577573	5.98922	1.38762	0.171224	0.543436	0.416245
chr3_32442152_32444612	-0.369314	2.89335	-1.56786	0.123033	0.380228	0.410848	-0.149853	3.69752	-1.38747	0.171267	0.543493	0.427398
chr8_52782892_52784385	0.0616714	7.15786	1.56786	0.123034	0.380228	0.402551	0.244877	1.79053	1.38695	0.171426	0.543908	0.685728
chr2_97404141_97406684	0.0690158	5.4575	1.56741	0.123139	0.380495	0.449997	0.0500325	5.66351	1.38681	0.171469	0.543947	0.447446
chr19_18271337_18272725	0.414514	0.324558	1.56701	0.123231	0.380686	0.271374	0.199518	2.2632	1.38665	0.171518	0.543947	0.329516
chr7_26139859_26144267	0.267722	5.15219	1.56697	0.123242	0.380686	0.552192	-0.503289	4.88954	-1.38662	0.171527	0.543947	0.566711
chr2_87574997_87577031	-0.299867	-0.0315563	-1.56667	0.123311	0.38078	0.574768	0.904819	1.3314	1.38655	0.171547	0.543947	0.59199
chr8_146226449_146230108	-0.461608	-0.678012	-1.5666	0.123328	0.38078	0.380524	0.0416427	6.41043	1.38632	0.171617	0.544069	0.385739
chr4_3074530_3079104	-0.104795	6.67511	-1.56657	0.123335	0.38078	0.368463	0.0685253	6.82559	1.3861	0.171683	0.544069	0.3768
chr6_108877918_108887622	0.217833	2.32012	1.56651	0.12335	0.38078	0.394045	0.056816	8.33017	1.3861	0.171684	0.544069	0.398565
chrUn_gl000225_45710_47327	0.0700243	6.78079	1.56618	0.123426	0.380951	0.555228	0.257737	1.79598	1.38598	0.171719	0.544069	0.560042
chr8_53624597_53628996	-0.304231	2.6333	-1.56603	0.123462	0.381	0.44538	0.0528774	7.10326	1.38595	0.171729	0.544069	0.443719
chr21_42768647_42769801	-0.542348	0.394872	-1.56577	0.123522	0.381049	0.615751	0.35183	-0.151146	1.3859	0.171746	0.544069	0.613777
chr4_141293352_141296488	0.473937	1.29919	1.56565	0.12355	0.381049	0.558976	-0.0546427	6.20371	-1.38581	0.171772	0.54407	0.540023
chr7_121949988_121951135	0.0657384	6.33494	1.56563	0.123554	0.381049	0.515155	-0.391566	1.05347	-1.38539	0.1719	0.544295	0.533236
chr5_177539684_177542534	0.0919938	7.00449	1.56563	0.123556	0.381049	0.481021	0.317404	3.70203	1.38535	0.171913	0.544295	0.501992
chr4_60569932_60570973	0.224789	1.74482	1.56552	0.123582	0.381069	0.345056	-0.297284	1.52729	-1.38532	0.171923	0.544295	0.396703
chr17_19436109_19438711	-0.064824	7.72724	-1.56543	0.123602	0.38107	0.519534	-0.239214	4.72445	-1.38518	0.171962	0.544335	0.528903
chr13_32997827_33003912	0.172475	2.60887	1.56524	0.123645	0.381138	0.567402	-0.0586552	6.97585	-1.38474	0.172099	0.544672	0.547816
chr8_7917058_7917301	-0.213218	6.52528	-1.56514	0.12367	0.381156	0.59525	0.556867	-0.755912	1.38459	0.172142	0.544672	0.602342
chr7_76756303_76757794	0.139625	4.54007	1.56488	0.12373	0.381244	0.326217	-0.329515	1.29567	-1.38458	0.172147	0.544672	0.38737
chr20_17945415_17954227	-0.236449	3.91612	-1.56483	0.123742	0.381244	0.366239	-0.0735173	7.40549	-1.3843	0.172231	0.544754	0.375515
chr12_54411075_54412661	-0.401756	3.14459	-1.56473	0.123766	0.381244	0.556706	-0.172852	2.54173	-1.3841	0.172292	0.544754	0.669482
chr17_19482555_19484085	0.0679588	5.716	1.56462	0.123792	0.381244	0.522814	-0.221391	3.25125	-1.38407	0.172302	0.544754	0.53054
chr5_69760830_69761353	0.0826479	5.76235	1.5646	0.123797	0.381244	0.620263	-1.02857	-0.663798	-1.38406	0.172304	0.544754	0.628143
chr22_17724638_17725277	1.08908	0.410324	1.56432	0.123861	0.381324	0.639123	0.330679	-0.167034	1.38404	0.172311	0.544754	0.631659
chr2_232062032_232067723	-0.533109	0.0632928	-1.56432	0.123862	0.381324	0.630823	0.0822002	6.37975	1.38386	0.172367	0.544804	0.604745
chr5_140888335_140889084	-0.509765	-0.663356	-1.564	0.123938	0.381448	0.483429	-0.308073	-0.11067	-1.38381	0.17238	0.544804	0.503418
chr5_139226858_139229515	-0.240937	1.61155	-1.56395	0.12395	0.381448	0.680309	-0.135467	4.31819	-1.38355	0.172459	0.544967	0.66115
chr2_170550041_170552044	-0.365494	0.574582	-1.56389	0.123964	0.381448	0.321376	0.0526581	5.11753	1.38327	0.172544	0.545161	0.332145
chr11_86747826_86751902	-0.0830417	6.14465	-1.56379	0.123988	0.381448	0.568174	-0.069672	6.09898	-1.38312	0.172592	0.545179	0.67485
chr9_126688761_126693296	0.31807	-0.386041	1.56373	0.124001	0.381448	0.244305	-0.0547001	6.46486	-1.38308	0.172602	0.545179	0.260316
chr17_72743402_72748675	-0.0874366	5.6263	-1.56356	0.124041	0.381511	0.661213	-0.112397	6.63849	-1.38296	0.172639	0.545217	0.634732
chr6_84152316_84152835	0.539411	1.04572	1.5632	0.124124	0.381651	0.619444	0.301015	-0.946512	1.38286	0.172671	0.545232	0.615146
chr1_161741346_161743250	-0.0727873	5.59052	-1.56318	0.124129	0.381651	0.483813	0.24632	1.29068	1.3825	0.172779	0.545489	0.681538
chrX_149904680_149905409	0.0567379	6.19973	1.56285	0.124208	0.381818	0.607014	0.253208	-0.256222	1.38179	0.172996	0.545954	0.603124
chrX_39763735_39765869	0.114417	5.91534	1.56277	0.124227	0.381818	0.655931	-0.602595	0.20952	-1.38176	0.173004	0.545954	0.668894
chr9_129483263_129486848	-0.0896934	7.34768	-1.56245	0.124303	0.381986	0.593695	-0.0942709	5.99908	-1.38173	0.173014	0.545954	0.577592
chr9_136221109_136225620	-0.240085	1.42402	-1.56225	0.124348	0.38206	0.219536	0.052645	6.5374	1.38161	0.173052	0.545954	0.236742
chr21_26932209_26945269	-0.154093	7.07922	-1.56213	0.124376	0.382067	0.30921	-0.135157	6.35849	-1.38156	0.173066	0.545954	0.33948
chr11_62537188_62540269	0.0804717	5.46132	1.56205	0.124396	0.382067	0.111444	0.064457	5.42449	1.38136	0.173127	0.545954	0.138947
chr19_52390077_52391773	0.462263	0.868378	1.56192	0.124426	0.382067	0.548978	-0.361055	3.71762	-1.38128	0.173153	0.545954	0.559534
chr22_20848033_20851717	-0.0766219	6.88036	-1.56191	0.12443	0.382067	0.443332	0.0689897	6.51574	1.38106	0.173221	0.545954	0.444266
chr19_37156280_37159533	0.0692807	6.76355	1.56166	0.124488	0.382128	0.399228	0.0541272	6.25124	1.38104	0.173227	0.545954	0.40314
chr20_31069177_31073346	-0.159262	5.41959	-1.56164	0.124492	0.382128	0.453223	0.0995523	6.8273	1.38096	0.17325	0.545954	0.457644
chr5_178155806_178158392	-0.6428	-0.182996	-1.56124	0.124586	0.382351	0.498746	0.117013	5.64281	1.38084	0.173286	0.545954	0.500136
chr2_231190047_231195723	0.381122	0.349178	1.561	0.124644	0.382464	0.563505	-0.137314	5.35409	-1.3808	0.173299	0.545954	0.558482
chr14_105880739_105882282	0.407834	0.0995355	1.56063	0.12473	0.382626	0.256209	0.109602	3.61503	1.38079	0.173303	0.545954	0.286937
chr4_174442787_174444407	0.436033	-0.822927	1.56061	0.124736	0.382626	0.47092	-0.195912	2.67177	-1.38056	0.173372	0.545954	0.484545
chr1_1049416_1053393	0.12762	3.31901	1.56052	0.124757	0.38263	0.490123	0.0930272	6.23002	1.38053	0.173383	0.545954	0.489221
chr17_30243777_30244732	0.252468	2.78803	1.56031	0.124806	0.382641	0.562336	-0.391353	0.629697	-1.38052	0.173384	0.545954	0.571572
chr12_125533303_125535171	-0.22129	4.45423	-1.56026	0.124819	0.382641	0.35862	0.0975219	4.68547	1.38051	0.173388	0.545954	0.37261
chr22_38898229_38903514	-0.223554	1.19635	-1.56009	0.124859	0.382641	0.549039	-0.0584217	6.91552	-1.38039	0.173426	0.545954	0.532996
chr2_178103908_178104752	-0.15045	5.58938	-1.56004	0.124871	0.382641	0.632826	0.292802	-0.0295663	1.38037	0.173431	0.545954	0.676295
chr17_56021968_56025114	1.11701	1.05378	1.56002	0.124875	0.382641	0.623998	-0.19028	3.34293	-1.37993	0.173564	0.546251	0.613506
chr3_69139618_69142339	0.128266	6.32367	1.56002	0.124876	0.382641	0.573793	-0.219423	1.9308	-1.37974	0.173622	0.546251	0.573763
chr11_66034048_66038122	0.125321	5.6929	1.55977	0.124934	0.382743	0.2048	0.0508634	6.76643	1.37971	0.173632	0.546251	0.222641
chr7_111762884_111764635	-0.588096	-0.113324	-1.55965	0.124963	0.382743	0.641545	0.27895	1.03574	1.37971	0.173634	0.546251	0.631868
chr17_79867105_79869855	0.505875	-0.558019	1.55962	0.12497	0.382743	0.576189	0.115715	5.43548	1.37949	0.173701	0.546376	0.5666
chr9_109621924_109627852	0.111557	5.79811	1.55922	0.125065	0.382969	0.246871	-0.205828	5.56839	-1.37923	0.173779	0.546508	0.315985
chr9_117371524_117377370	0.125767	5.75204	1.55912	0.125089	0.382973	0.683293	-0.0724696	6.29524	-1.37919	0.173793	0.546508	0.672169
chr15_74657721_74659124	-0.223725	1.14546	-1.55905	0.125105	0.382973	0.633961	-0.179342	3.01878	-1.37901	0.173847	0.546601	0.620746
chr12_9882211_9886370	-0.240309	1.97059	-1.55889	0.125142	0.383004	0.493132	-0.5848	3.83256	-1.3788	0.173912	0.546737	0.523922
chr16_4782737_4786108	-0.0604253	6.8153	-1.55877	0.125172	0.383004	0.298036	0.0510431	6.54208	1.37806	0.17414	0.547372	0.310611
chr2_286949_290541	-0.167028	1.50691	-1.55876	0.125174	0.383004	0.483971	-0.332978	4.21411	-1.37784	0.174207	0.54743	0.505631
chr3_49465271_49468007	-0.151093	4.49422	-1.55858	0.125215	0.383024	0.690883	-0.0743454	5.32643	-1.37783	0.174209	0.54743	0.647928
chr1_17444026_17447046	-0.0641766	6.75326	-1.55841	0.125255	0.383024	0.463815	0.217036	4.4678	1.37769	0.174251	0.547466	0.480694
chr15_83874682_83878179	0.32001	0.788756	1.5584	0.125258	0.383024	0.383027	0.110193	6.20893	1.37762	0.174274	0.547466	0.396841
chr19_10424606_10427411	-0.235668	2.96624	-1.5584	0.125258	0.383024	0.716429	0.0467319	5.41847	1.37745	0.174324	0.547546	0.650548
chr6_3454269_3458555	0.130919	3.36061	1.55813	0.125321	0.38316	0.22181	-0.18559	6.21368	-1.37716	0.174415	0.547743	0.29557
chr7_44120271_44123285	0.0788662	7.10492	1.55765	0.125436	0.383452	0.690543	-0.0655525	5.60189	-1.37701	0.174462	0.547748	0.67047
chr16_56709575_56710406	-0.558627	0.357022	-1.55752	0.125467	0.383486	0.667931	-0.362593	-0.103767	-1.3768	0.174524	0.547748	0.653985
chr18_8608187_8614130	0.0584716	6.28071	1.55726	0.125528	0.383511	0.506603	-0.0580537	6.72689	-1.37657	0.174597	0.547748	0.497619
chr19_7967193_7971010	-0.290345	1.13338	-1.55723	0.125537	0.383511	0.310115	0.0639125	6.32738	1.37649	0.174621	0.547748	0.322983
chr22_22004779_22008131	-0.330446	0.663472	-1.55704	0.125581	0.383511	0.226663	-0.0987043	4.99674	-1.37648	0.174625	0.547748	0.257817
chr7_2727151_2729713	0.165155	4.13476	1.55702	0.125585	0.383511	0.55338	0.563414	2.99456	1.3764	0.174648	0.547748	0.569591
chr14_34934191_34935310	-0.464902	2.65607	-1.55695	0.125601	0.383511	0.633697	0.238734	0.815165	1.37638	0.174654	0.547748	0.677201
chr1_161633962_161634412	-0.0787446	6.99377	-1.55694	0.125605	0.383511	0.629277	-1.37245	-1.32832	-1.37615	0.174725	0.547748	0.637404
chr2_149632349_149634593	-0.200034	3.87447	-1.5569	0.125615	0.383511	0.583278	-0.277582	2.76065	-1.37614	0.174727	0.547748	0.584718
chr1_161581217_161583087	-0.541371	-0.0222655	-1.55637	0.125741	0.383834	0.57228	-0.343895	3.57676	-1.37608	0.174745	0.547748	0.5782
chr16_1818851_1825858	0.612514	-0.788941	1.55613	0.125796	0.383898	0.269718	0.0580514	7.85223	1.37604	0.174758	0.547748	0.284735
chr3_40565532_40568099	0.0691112	6.58592	1.55612	0.125798	0.383898	0.489918	-0.0681218	5.68785	-1.37602	0.174767	0.547748	0.485087
chr3_156269073_156273865	0.155577	4.43995	1.55589	0.125854	0.383906	0.0860533	-0.0843933	6.31538	-1.3758	0.174834	0.547748	0.152673
chr9_37485028_37487649	-0.305762	1.71763	-1.55583	0.125867	0.383906	0.476993	0.0723797	5.07071	1.37564	0.174881	0.547748	0.47459
chr1_27560085_27563767	0.0734732	6.08868	1.55573	0.125892	0.383906	0.528259	0.0543855	6.53346	1.37553	0.174915	0.547748	0.515243
chr21_43648374_43649249	0.0624309	6.20862	1.55569	0.125901	0.383906	0.675012	-0.2912	-0.210768	-1.37548	0.17493	0.547748	0.656783
chr4_140991345_140992163	0.0751668	6.59594	1.55568	0.125905	0.383906	0.475591	-0.252539	-0.0614344	-1.37542	0.174951	0.547748	0.493539
chr12_110436251_110439808	-0.0578028	6.69314	-1.55558	0.125928	0.383921	0.70963	-0.063953	6.53006	-1.3752	0.175017	0.547748	0.656694
chr2_70471774_70476694	-0.264079	0.603255	-1.55539	0.125973	0.383925	0.381308	-0.0888831	6.62977	-1.37509	0.175052	0.547748	0.391824
chr4_159687900_159697429	-0.125906	6.26218	-1.55529	0.125996	0.383925	0.701731	0.0684133	6.64416	1.37504	0.175067	0.547748	0.653402
chr7_114561476_114566785	-0.173843	1.33069	-1.55511	0.126038	0.383925	0.137343	-0.0548135	6.5154	-1.37501	0.175077	0.547748	0.158771
chr2_91634461_91635795	-0.345788	-0.558207	-1.5551	0.126043	0.383925	0.583292	-0.45928	1.3358	-1.3749	0.175111	0.547748	0.590732
chr2_175545368_175548912	0.0633932	5.58296	1.555	0.126067	0.383925	0.580794	-0.0825092	6.59362	-1.37487	0.175118	0.547748	0.564864
chr13_96204424_96206215	-0.344373	1.15711	-1.55498	0.126071	0.383925	0.480253	0.21315	2.47464	1.37474	0.175159	0.547748	0.494222
chr17_41796933_41799241	-0.081933	6.30294	-1.55493	0.126083	0.383925	0.223827	-0.0962436	5.01004	-1.37471	0.175167	0.547748	0.652788
chr3_185303112_185305907	-0.172955	3.95837	-1.5549	0.126089	0.383925	0.405288	0.0416206	5.90929	1.3747	0.175171	0.547748	0.408315
chr3_51989632_51990901	-0.177604	6.49853	-1.5546	0.126162	0.383996	0.601679	-0.286612	1.70592	-1.37466	0.175185	0.547748	0.600348
chr17_34201808_34207880	-0.0931968	5.63329	-1.55448	0.12619	0.383996	0.541507	-0.409147	3.16297	-1.37461	0.175201	0.547748	0.555474
chr11_34195463_34196799	0.100554	6.21428	1.55446	0.126194	0.383996	0.627953	-0.188786	1.46753	-1.3746	0.175203	0.547748	0.616753
chr16_50700555_50701467	-0.363429	3.45841	-1.55446	0.126195	0.383996	0.66198	0.229741	0.726642	1.37454	0.175222	0.547748	0.645346
chrX_48397356_48399460	0.066058	6.59864	1.55431	0.126229	0.383996	0.427825	0.0768715	4.72046	1.37433	0.175287	0.547748	0.431894
chr1_183109115_183110839	-0.268292	0.402975	-1.55414	0.12627	0.383996	0.434084	-0.53453	-0.535333	-1.37432	0.175288	0.547748	0.478798
chr5_86593890_86594906	0.138326	4.3937	1.55413	0.126273	0.383996	0.0859368	0.204911	0.352183	1.37431	0.175293	0.547748	0.653401
chr12_108934861_108935817	-0.245457	2.86048	-1.55412	0.126276	0.383996	0.193094	-0.216809	0.630784	-1.37416	0.175338	0.547808	0.288123
chr19_17377264_17380063	-0.334089	0.799193	-1.55406	0.12629	0.383996	0.484024	-0.0794562	5.61636	-1.374	0.175389	0.54784	0.481961
chr19_13104759_13108547	0.264327	0.378333	1.55388	0.126332	0.384063	0.387986	0.112114	5.70391	1.37391	0.175416	0.54784	0.40173
chr9_38672309_38673120	-0.416156	2.15918	-1.5537	0.126374	0.384096	0.49348	0.237997	0.129231	1.37386	0.175432	0.54784	0.507324
chr1_11874697_11875828	0.411989	0.153481	1.55362	0.126395	0.384096	0.657938	0.214918	0.716905	1.37373	0.175471	0.54784	0.641664
chr1_207668628_207671603	-0.341793	4.03512	-1.55358	0.126404	0.384096	0.468881	0.14028	4.99236	1.3737	0.17548	0.54784	0.477053
chr2_87301112_87301391	-0.150035	4.35756	-1.5535	0.126422	0.384097	0.672439	-0.375902	-1.60626	-1.37355	0.175528	0.547909	0.658516
chr21_35146496_35150365	-0.240273	1.13528	-1.55324	0.126485	0.384193	0.47784	-0.801379	1.91353	-1.37339	0.175576	0.54796	0.517271
chr2_208988693_208989729	0.156035	1.71852	1.55307	0.126527	0.384193	0.46518	-0.225846	1.55807	-1.37332	0.175598	0.54796	0.482819
chr19_11784307_11785225	-0.164189	3.4343	-1.55306	0.126528	0.384193	0.531911	0.217936	1.26016	1.37311	0.175663	0.54805	0.538368
chr5_145560805_145563581	-0.0818798	6.18656	-1.55303	0.126536	0.384193	0.671291	-0.0477567	5.85525	-1.37305	0.17568	0.54805	0.623102
chr19_36703903_36707529	0.046946	6.56633	1.55286	0.126576	0.384237	0.647274	0.0658548	6.56749	1.37278	0.175764	0.548198	0.613143
chr7_2592887_2596381	-0.0781976	6.00403	-1.55275	0.126603	0.384237	0.334782	0.0827088	6.08681	1.37273	0.175781	0.548198	0.348632
chr11_64780466_64783923	-0.226259	4.12737	-1.55272	0.126611	0.384237	0.28535	0.0593112	6.25971	1.37253	0.175843	0.548307	0.299586
chr6_37188855_37191086	0.074269	6.36174	1.55235	0.126699	0.384356	0.545493	-0.196559	3.75501	-1.37242	0.175875	0.548318	0.548489
chr2_231274610_231278764	-0.33628	-0.109207	-1.55228	0.126716	0.384356	0.34832	-0.0727125	5.43194	-1.37219	0.175948	0.548465	0.359455
chr6_28234039_28236760	0.288798	1.19157	1.55223	0.126726	0.384356	0.355216	-0.0941097	5.34984	-1.37176	0.17608	0.548773	0.369256
chr12_111264554_111265132	0.0635622	7.00954	1.55222	0.126729	0.384356	0.551091	0.269461	0.269438	1.37143	0.176182	0.548773	0.557567
chr1_149370824_149371276	0.209781	4.62409	1.55204	0.126771	0.384379	0.668885	0.760465	-1.15096	1.37141	0.176188	0.548773	0.661943
chr2_128173100_128174569	-0.220214	6.52892	-1.55202	0.126778	0.384379	0.586416	-0.230829	2.40788	-1.37138	0.176199	0.548773	0.585219
chr5_150156990_150164491	0.30912	1.38325	1.55193	0.126798	0.384384	0.604246	0.100821	6.7398	1.37137	0.176201	0.548773	0.587906
chr8_13133466_13134633	-0.333918	-0.641195	-1.55177	0.126836	0.384438	0.557399	0.265361	1.75213	1.3713	0.176221	0.548773	0.562653
chr1_12654876_12656809	0.078595	6.29846	1.5513	0.12695	0.384698	0.351642	0.280499	2.53993	1.37128	0.176229	0.548773	0.40079
chr11_6631372_6635265	-0.109054	5.14273	-1.5512	0.126972	0.384698	0.294768	0.0549595	5.86472	1.37105	0.176301	0.548816	0.308027
chr3_23262318_23263856	0.0502516	5.85609	1.55081	0.127068	0.384698	0.532796	0.174055	3.22436	1.37098	0.176321	0.548816	0.667043
chr6_7255362_7256608	-0.369805	-0.228939	-1.55073	0.127085	0.384698	0.591555	-0.23704	0.837818	-1.37087	0.176355	0.548816	0.589843
chr21_43180920_43182733	-0.290841	0.525486	-1.5507	0.127092	0.384698	0.628208	0.153434	2.1306	1.37082	0.176371	0.548816	0.614264
chr19_2819180_2821643	-0.405432	3.64159	-1.5507	0.127092	0.384698	0.366828	0.0786117	5.63258	1.37081	0.176374	0.548816	0.377252
chr12_123634186_123636887	0.0885826	4.60331	1.5507	0.127093	0.384698	0.67594	-0.127556	4.75809	-1.37056	0.176453	0.548987	0.665315
chr12_69978562_69980891	0.248186	0.447108	1.55069	0.127095	0.384698	0.705296	-0.0662487	6.088	-1.37035	0.176516	0.549025	0.662812
chr16_53736966_53739486	0.188768	4.58051	1.55065	0.127104	0.384698	0.289699	0.0572228	5.45887	1.37034	0.17652	0.549025	0.303511
chr4_25914686_25917053	-0.0737571	7.38654	-1.55057	0.127125	0.384699	0.632053	-0.058813	5.32093	-1.37016	0.176575	0.549091	0.599377
chr7_25113353_25115157	0.108091	5.75302	1.55047	0.127149	0.384708	0.664726	0.548983	-0.553067	1.37002	0.176619	0.549091	0.655947
chr3_49207712_49212540	0.0698137	6.72882	1.55031	0.127187	0.384708	0.57721	0.11752	6.60417	1.37002	0.17662	0.549091	0.568049
chr5_36689641_36691214	-0.398072	-0.219766	-1.5503	0.127189	0.384708	0.291841	-0.141595	3.37864	-1.3698	0.176688	0.549128	0.329092
chr20_31348705_31352541	-0.290274	0.528426	-1.55008	0.127242	0.38479	0.629283	0.0761557	6.01228	1.3698	0.176689	0.549128	0.602664
chr19_gl000208_random_88512_88800	0.0503349	5.95231	1.55	0.127262	0.38479	0.601845	0.608831	0.0816956	1.36969	0.176722	0.549128	0.608884
chr17_34409480_34410261	0.120493	5.56931	1.54991	0.127283	0.384795	0.636803	-0.312441	-0.459517	-1.36963	0.176741	0.549128	0.629636
chr1_212465840_212467480	0.0717793	6.27954	1.54977	0.127315	0.38483	0.607444	0.448906	-0.388429	1.36954	0.176767	0.549128	0.675212
chr7_81474992_81476541	0.118869	4.20672	1.54958	0.12736	0.384892	0.602005	0.21769	1.23614	1.36917	0.176882	0.549346	0.597522
chr6_139011984_139016045	0.0718473	6.42038	1.54948	0.127386	0.384892	0.616606	0.120352	6.83296	1.36915	0.176889	0.549346	0.601157
chr16_73104388_73105317	0.237748	1.58337	1.54944	0.127396	0.384892	0.635458	-0.270811	0.39743	-1.36905	0.176922	0.549346	0.627096
chr1_46765623_46771555	0.0761761	6.73038	1.54897	0.127507	0.385087	0.502749	-0.048281	7.33286	-1.36877	0.177008	0.549346	0.493323
chr20_34041372_34044785	0.611527	0.684093	1.54894	0.127516	0.385087	0.432188	0.0451456	6.23196	1.36871	0.177027	0.549346	0.43231
chr4_16083602_16085870	-0.334987	0.814251	-1.54892	0.127519	0.385087	0.5687	-0.166132	3.79855	-1.36868	0.177037	0.549346	0.566037
chr1_40973113_40975798	-0.276504	0.596857	-1.5488	0.12755	0.385107	0.110883	0.0415213	5.47279	1.36857	0.177069	0.549346	0.131669
chr2_129072996_129078752	-0.083079	6.59242	-1.54868	0.127577	0.385107	0.692617	0.104518	6.37343	1.36852	0.177084	0.549346	0.659163
chr12_133173641_133178071	0.0670564	7.89999	1.54864	0.127587	0.385107	0.471285	0.348883	5.1517	1.36847	0.1771	0.549346	0.497006
chr17_48471982_48475578	0.0598707	5.82345	1.54856	0.127607	0.385107	0.414253	-0.0535006	6.30021	-1.36841	0.17712	0.549346	0.416964
chr5_102607095_102608037	-0.126164	4.76034	-1.54835	0.127658	0.385201	0.561665	-0.280134	0.171424	-1.36827	0.177162	0.549346	0.56701
chr15_64442926_64445291	-0.397305	-0.71401	-1.54813	0.12771	0.385292	0.53733	-0.199552	3.85108	-1.3682	0.177183	0.549346	0.54186
chr2_239333836_239337700	0.0781286	6.98534	1.54803	0.127734	0.385298	0.678334	-0.0707282	6.65802	-1.36819	0.177189	0.549346	0.675902
chr17_42392068_42393249	0.442639	5.10278	1.54769	0.127816	0.385479	0.297353	0.244514	1.64259	1.36806	0.177228	0.549346	0.358204
chr1_6639264_6642843	-0.372466	1.32092	-1.54753	0.127854	0.385531	0.341899	0.0503853	5.84186	1.36792	0.177271	0.549346	0.351395
chr3_52506178_52508267	-0.352615	1.99883	-1.54723	0.127927	0.385691	0.65269	0.361738	0.566784	1.36792	0.177272	0.549346	0.668964
chr12_66628198_66630474	-0.381083	-0.0560935	-1.54694	0.127996	0.385716	0.566115	0.0872898	4.19079	1.36785	0.177294	0.549346	0.66546
chrY_21154526_21155057	-0.240073	1.85972	-1.54693	0.127999	0.385716	0.65848	0.144489	3.01014	1.36747	0.177412	0.549624	0.637337
chr9_97417863_97418751	-0.506623	1.46129	-1.54679	0.128033	0.385716	0.619429	0.274804	0.310491	1.36725	0.177482	0.54966	0.614527
chr16_29984331_29988329	0.0664529	7.10839	1.54679	0.128033	0.385716	0.710216	0.0435545	6.37732	1.36718	0.177503	0.54966	0.646072
chr2_3698779_3700004	-0.137331	3.40864	-1.54675	0.128042	0.385716	0.593812	-0.326707	0.956469	-1.36713	0.177519	0.54966	0.595547
chr9_130980256_130981587	0.160234	4.15237	1.54664	0.128068	0.385716	0.64448	-0.188461	2.42726	-1.36709	0.177529	0.54966	0.630056
chr9_90169389_90169952	-0.361889	1.52005	-1.5466	0.128077	0.385716	0.626058	0.32293	-0.480471	1.36691	0.177585	0.549752	0.621574
chr15_78555613_78559797	0.0701462	6.96477	1.54618	0.128179	0.385865	0.702821	-0.0707926	5.43798	-1.36665	0.177666	0.549908	0.66276
chr12_113904154_113906548	-0.0598705	6.33846	-1.54617	0.128182	0.385865	0.658264	-0.197564	3.67174	-1.3665	0.177713	0.549908	0.641201
chr2_46414236_46414783	0.537283	-0.142699	1.54612	0.128195	0.385865	0.665779	-0.282015	-0.681122	-1.36648	0.177719	0.549908	0.650392
chr7_44161623_44164554	0.422276	0.656034	1.54608	0.128205	0.385865	0.270483	0.0617285	5.68373	1.36636	0.177759	0.549908	0.286177
chr2_182173440_182174979	0.257279	0.531067	1.54584	0.128261	0.385976	0.635959	0.263923	1.67955	1.36632	0.177769	0.549908	0.676302
chr1_160316059_160316981	-0.261302	2.40184	-1.54561	0.128317	0.386091	0.670965	0.26332	0.287231	1.36623	0.177798	0.549908	0.653392
chr1_93642728_93647824	0.0951925	5.00768	1.54547	0.128351	0.386129	0.270706	-0.0566899	6.91086	-1.36608	0.177846	0.549979	0.285851
chr2_26044819_26045643	-0.0585824	6.13087	-1.54539	0.128369	0.386129	0.535892	-0.418573	-0.0898158	-1.36575	0.177948	0.550154	0.551603
chr15_94773042_94776546	-0.0978512	4.70244	-1.54517	0.128424	0.386231	0.496082	0.184585	4.62409	1.36563	0.177985	0.550154	0.505469
chr22_20779024_20780991	-0.314747	0.171443	-1.54502	0.128459	0.386275	0.575197	-0.349165	3.02047	-1.36563	0.177986	0.550154	0.581055
chr13_45058685_45059480	-0.14164	5.71319	-1.54488	0.128495	0.386285	0.469237	0.334097	0.0274149	1.36557	0.178003	0.550154	0.687766
chr7_36756546_36758530	-0.286049	0.740832	-1.54484	0.128502	0.386285	0.662287	-0.292516	1.12727	-1.36539	0.17806	0.550248	0.64828
chr19_7158731_7160143	0.352169	3.70734	1.54474	0.128528	0.386305	0.659806	-0.20302	1.73357	-1.36514	0.17814	0.550421	0.64271
chr2_55494954_55497805	0.289755	4.5927	1.54466	0.128548	0.386305	0.236397	-0.0760442	5.48383	-1.36463	0.178297	0.550767	0.257445
chr14_93697288_93698696	0.25376	5.95489	1.54421	0.128655	0.386565	0.593297	-0.504038	1.64796	-1.36448	0.178345	0.550767	0.600098
chr12_42491280_42492581	0.129824	4.28884	1.54379	0.128757	0.386811	0.666341	0.214428	1.97601	1.3643	0.178401	0.550767	0.664367
chr12_64060971_64064001	-0.23667	0.461123	-1.54346	0.128837	0.386984	0.582955	0.110291	5.56843	1.36426	0.178415	0.550767	0.572061
chr14_21191333_21192192	0.0813123	4.74185	1.54337	0.128859	0.386984	0.563599	-0.464917	0.0632928	-1.36422	0.178426	0.550767	0.575334
chr17_48349353_48351907	0.0710759	5.78345	1.54327	0.128884	0.386984	0.650709	-0.197354	4.00537	-1.36394	0.178513	0.550767	0.635537
chr5_180075128_180077725	0.0836221	7.29803	1.54322	0.128895	0.386984	0.630917	-0.375526	2.808	-1.3638	0.178557	0.550767	0.62703
chr7_73062180_73062705	-0.410381	0.389798	-1.54316	0.12891	0.386984	0.606603	-0.339671	-0.225615	-1.36372	0.178582	0.550767	0.606513
chr6_16591758_16592696	-0.47163	5.7985	-1.54301	0.128946	0.387027	0.616192	0.240132	0.353915	1.36368	0.178594	0.550767	0.681255
chr1_197740005_197752564	0.128647	6.07065	1.5429	0.128972	0.387053	0.528827	-0.106021	6.82627	-1.36367	0.178599	0.550767	0.525386
chr6_35180810_35182886	-0.307507	1.14478	-1.54281	0.128995	0.387065	0.592826	-0.16986	3.68457	-1.36358	0.178626	0.550767	0.586832
chr17_73293341_73294660	0.122353	6.61582	1.54258	0.129051	0.3871	0.577432	-0.263987	0.548235	-1.36352	0.178646	0.550767	0.579562
chr7_100449510_100452429	0.162575	4.55491	1.54241	0.129091	0.3871	0.152188	0.0637873	5.64467	1.36335	0.178699	0.550767	0.176131
chr1_178161713_178162627	-0.478381	3.16327	-1.5424	0.129095	0.3871	0.649467	0.210419	1.10358	1.36334	0.1787	0.550767	0.635347
chr18_57565362_57573974	-0.213964	1.45355	-1.54234	0.129109	0.3871	0.433805	-0.0796171	6.95254	-1.36334	0.178703	0.550767	0.438025
chr16_27214078_27216525	0.379551	-0.60678	1.54234	0.129109	0.3871	0.229996	0.0743311	5.23791	1.36322	0.178738	0.550767	0.251155
chr12_27374452_27375849	-0.139821	6.53991	-1.54199	0.129194	0.38721	0.551867	-0.279015	0.512295	-1.3632	0.178746	0.550767	0.558917
chrX_55025566_55028327	-0.482378	0.191533	-1.54195	0.129203	0.38721	0.270073	-0.0805239	5.19767	-1.36316	0.178759	0.550767	0.289462
chr1_84158269_84159354	0.267776	0.638934	1.54185	0.129228	0.38721	0.473099	0.259756	0.591008	1.3631	0.178777	0.550767	0.492592
chr6_116832686_116834448	-0.118559	3.65195	-1.54173	0.129256	0.38721	0.555461	-0.347661	0.322481	-1.36301	0.178806	0.550767	0.564855
chr6_100676279_100677596	-0.0660812	6.75222	-1.54165	0.129275	0.38721	0.620978	0.275009	2.00916	1.36298	0.178815	0.550767	0.615892
chr22_32804311_32808974	-0.265261	0.596512	-1.54165	0.129276	0.38721	0.458662	-0.074104	6.25793	-1.36259	0.178935	0.551063	0.459267
chr4_40857827_40859608	0.25104	0.200915	1.54152	0.129307	0.38721	0.5956	0.196684	2.69495	1.3624	0.178995	0.551158	0.591118
chr14_73392157_73394758	0.329479	1.9575	1.54152	0.129308	0.38721	0.553613	-0.0707012	5.95547	-1.36233	0.179019	0.551158	0.540314
chr2_158453636_158454255	0.0656299	5.78045	1.54108	0.129414	0.387313	0.475627	0.303446	0.0906177	1.36217	0.179069	0.551188	0.497822
chr17_34956856_34959898	-0.208854	4.22267	-1.54102	0.129431	0.387313	0.0337453	0.052521	6.12009	1.36213	0.179082	0.551188	0.0705834
chr7_134891853_134897579	0.056968	7.11273	1.54096	0.129443	0.387313	0.573658	0.0732204	6.55456	1.36184	0.179172	0.551192	0.673296
chr16_2824730_2829754	0.139933	6.20914	1.54096	0.129444	0.387313	0.340369	0.0528895	7.09644	1.36182	0.179176	0.551192	0.350333
chr19_38539192_38540310	-0.338657	0.237211	-1.54082	0.129479	0.387313	0.326617	0.20731	1.36762	1.36175	0.179201	0.551192	0.372717
chr8_22454485_22459582	-0.135695	4.00408	-1.5408	0.129483	0.387313	0.352032	0.0629949	5.95926	1.36173	0.179207	0.551192	0.361947
chr17_6938123_6941574	-0.369542	-0.0196408	-1.54079	0.129485	0.387313	0.467317	0.0615713	5.99168	1.3617	0.179215	0.551192	0.464969
chr16_2953244_2956246	0.0719795	5.97297	1.54035	0.129593	0.38747	0.232261	0.0694956	5.95454	1.36138	0.179316	0.55143	0.252041
chr12_49388906_49389556	0.0861593	5.18662	1.54024	0.129619	0.38747	0.526697	0.237238	0.0143447	1.36079	0.1795	0.551725	0.535583
chr2_187713199_187714627	-0.0964393	7.73875	-1.54023	0.129622	0.38747	0.566956	-0.158531	2.97162	-1.36074	0.179515	0.551725	0.564136
chr14_105525260_105533475	0.0797687	6.5503	1.54022	0.129625	0.38747	0.609311	-0.169694	6.49617	-1.36073	0.179519	0.551725	0.679443
chr19_9517011_9518576	0.0564851	5.89952	1.54016	0.129638	0.38747	0.605027	-0.261991	2.75669	-1.36071	0.179527	0.551725	0.602424
chr1_203733935_203736418	-0.183282	6.48366	-1.53998	0.129683	0.387538	0.627875	-0.658129	0.556195	-1.36047	0.1796	0.551725	0.630231
chr8_144921238_144923830	-0.288264	3.02416	-1.53985	0.129715	0.387578	0.502117	0.0887573	5.37184	1.36041	0.179621	0.551725	0.499742
chr3_153037642_153041034	-0.298549	0.852158	-1.53973	0.129744	0.387608	0.605837	-0.275885	1.77742	-1.36015	0.179701	0.551725	0.603688
chr2_48756235_48758870	0.0932404	7.08675	1.5394	0.129823	0.387789	0.379946	-0.173397	4.62184	-1.36011	0.179714	0.551725	0.407135
chr1_205598096_205602353	0.510456	-0.862081	1.53932	0.129843	0.387789	0.534271	-0.0768202	6.42773	-1.3601	0.179717	0.551725	0.525352
chr9_114935731_114939047	0.0778871	5.8578	1.53911	0.129896	0.387865	0.231314	-0.11612	5.8172	-1.36008	0.179723	0.551725	0.273382
chr18_56939283_56941132	-0.259088	0.548961	-1.53905	0.12991	0.387865	0.475233	-0.200496	2.51942	-1.36008	0.179724	0.551725	0.48942
chr6_159070586_159072236	-0.281207	0.517843	-1.5388	0.12997	0.387986	0.575023	-0.411679	1.29919	-1.35999	0.179754	0.551725	0.67308
chr8_102513390_102513936	-0.219476	2.42846	-1.53818	0.130122	0.388243	0.61394	0.244736	-0.385065	1.35996	0.179762	0.551725	0.60896
chr15_32905235_32909824	-0.07426	5.81996	-1.53812	0.130138	0.388243	0.163884	-0.0878142	6.37078	-1.35983	0.179804	0.551772	0.202942
chr7_148659468_148661873	-0.19848	2.10951	-1.53802	0.130161	0.388243	0.562621	0.110626	4.24879	1.35941	0.179935	0.552039	0.555134
chr4_156679641_156681943	0.318702	1.40952	1.53802	0.130161	0.388243	0.507455	0.179798	5.29533	1.35931	0.179968	0.552039	0.515003
chr17_79022864_79024753	-0.765364	1.97172	-1.53795	0.130178	0.388243	0.51825	-0.198326	2.26298	-1.35927	0.17998	0.552039	0.525761
chr6_110499308_110503828	0.0584739	5.9347	1.53788	0.130196	0.388243	0.423701	0.0451365	7.16989	1.35922	0.179994	0.552039	0.425198
chr8_145697609_145698761	0.0692517	5.82493	1.53786	0.130201	0.388243	0.56972	-0.301199	1.40208	-1.35901	0.180061	0.552116	0.574881
chr4_119185994_119187764	-0.289141	1.49937	-1.53774	0.130229	0.388258	0.414385	0.181796	4.29558	1.35897	0.180073	0.552116	0.43659
chr14_50063788_50068512	-0.201926	2.29048	-1.53767	0.130247	0.388258	0.483855	0.0457521	7.18288	1.35884	0.180116	0.55217	0.477529
chr6_qbl_hap6_4139833_4140118	-0.21295	0.823992	-1.53752	0.130282	0.388299	0.644651	-0.886621	-1.4316	-1.35858	0.180197	0.552208	0.645776
chr18_57024771_57027669	0.103209	5.34414	1.53715	0.130372	0.388504	0.550224	-0.0441636	6.09513	-1.35841	0.18025	0.552208	0.532693
chr3_25703225_25707725	0.0997614	5.1902	1.53697	0.130418	0.388581	0.659636	-0.0553184	7.04035	-1.35831	0.18028	0.552208	0.619241
chr17_8648003_8650138	-0.280034	0.630257	-1.53683	0.130453	0.3886	0.681829	-0.0955172	5.05302	-1.35828	0.180291	0.552208	0.648402
chr10_74077933_74080425	-0.206578	3.31255	-1.53678	0.130465	0.3886	0.634711	-0.109528	4.37375	-1.35817	0.180326	0.552208	0.688918
chr1_43250516_43251619	0.272338	-0.0903733	1.53642	0.130552	0.388794	0.17401	-0.219389	1.5923	-1.35809	0.18035	0.552208	0.282571
chr7_112756795_112759429	-0.29911	-0.253374	-1.53632	0.130578	0.388808	0.600884	0.0892954	5.09506	1.3579	0.180411	0.552208	0.583548
chr8_7923157_7924432	0.12233	6.08734	1.53602	0.130649	0.388867	0.570218	-0.390437	2.64966	-1.35772	0.180468	0.552208	0.578573
chr16_3806303_3808093	-0.157851	3.49809	-1.53599	0.130656	0.388867	0.614504	-0.605289	-0.389584	-1.35763	0.180496	0.552208	0.619026
chr15_53095729_53098599	0.0604268	5.86828	1.53595	0.130667	0.388867	0.456258	0.168585	2.85548	1.35759	0.180509	0.552208	0.470066
chr7_915229_919521	-0.194986	3.22436	-1.53585	0.130691	0.388867	0.554154	0.0693865	6.7502	1.35757	0.180514	0.552208	0.540697
chr17_36000881_36004228	-0.268486	1.04918	-1.53574	0.130719	0.388867	0.410498	-0.0808646	5.83351	-1.35752	0.18053	0.552208	0.417538
chr5_43063877_43070375	0.327637	-0.0263163	1.53573	0.13072	0.388867	0.370663	-0.0645673	7.38654	-1.35737	0.180577	0.552208	0.379274
chr14_102974296_102977480	0.103749	6.20366	1.5356	0.130752	0.388895	0.347227	0.101557	5.68872	1.35736	0.180582	0.552208	0.364158
chr1_1206570_1211187	-0.0603029	5.15998	-1.53517	0.130859	0.389118	0.179767	0.0578301	6.99475	1.35735	0.180584	0.552208	0.200411
chr8_146124814_146129261	-0.324142	3.48435	-1.53507	0.130883	0.389118	0.462759	0.0503626	7.22841	1.35733	0.18059	0.552208	0.459773
chr1_3086728_3088468	0.289168	1.29626	1.53506	0.130886	0.389118	0.612925	0.202748	1.81417	1.35727	0.180611	0.552208	0.605966
chr8_144631774_144637415	0.0697069	6.0448	1.53459	0.131002	0.389373	0.426843	0.352329	6.20275	1.35725	0.180615	0.552208	0.463933
chr11_32110718_32115077	0.13016	5.75203	1.53446	0.131033	0.389373	0.497872	-0.0697267	6.26885	-1.3571	0.180662	0.552266	0.492994
chrX_51635765_51638161	-0.233092	4.19834	-1.53443	0.131039	0.389373	0.509313	-0.109109	4.28474	-1.35686	0.180739	0.552296	0.509121
chr1_185702714_185704222	0.174195	4.7053	1.53405	0.131133	0.38959	0.629415	-0.119104	2.92307	-1.35683	0.180749	0.552296	0.689486
chr1_72747088_72751490	-0.0640718	6.20348	-1.53373	0.131213	0.389761	0.428087	-0.086489	6.48854	-1.35668	0.180797	0.552296	0.434171
chr17_16101980_16103139	-0.0783604	5.83049	-1.53362	0.13124	0.389786	0.650656	0.265926	0.667674	1.35662	0.180816	0.552296	0.63898
chr17_9141438_9144554	0.15365	4.19737	1.53343	0.131286	0.389857	0.649377	-0.218122	4.16967	-1.35657	0.180832	0.552296	0.635895
chr10_69830478_69835828	0.15623	4.07164	1.53333	0.131311	0.389874	0.653395	0.0663223	6.53933	1.35655	0.180836	0.552296	0.61892
chr3_129146556_129147959	-0.228027	1.19842	-1.53323	0.131335	0.389874	0.625853	0.203166	2.83811	1.35648	0.180859	0.552296	0.616523
chr9_131131876_131135547	0.106966	5.74464	1.53317	0.13135	0.389874	0.578819	0.0533776	6.30315	1.3561	0.18098	0.552326	0.557271
chr6_126239141_126246997	-0.0981455	5.99523	-1.53305	0.13138	0.389901	0.475091	-0.167534	4.06254	-1.35607	0.180988	0.552326	0.486135
chr17_653388_656472	-0.0716742	6.22234	-1.53287	0.131424	0.389968	0.122548	0.0676493	6.09686	1.35605	0.180996	0.552326	0.152884
chr5_151064113_151066969	0.163668	3.21894	1.53254	0.131504	0.390141	0.0965821	-0.324646	2.4266	-1.35602	0.181004	0.552326	0.278143
chr7_45612659_45614005	-0.102721	7.61149	-1.53213	0.131606	0.390376	0.567036	-0.300672	1.88332	-1.35601	0.181006	0.552326	0.57271
chr6_155640528_155641477	0.0603308	6.04034	1.53186	0.131672	0.390508	0.603578	-0.16692	1.86237	-1.35593	0.181034	0.552329	0.595778
chr22_40267891_40270136	-0.227093	4.53536	-1.5317	0.131711	0.39056	0.656883	0.543578	0.240854	1.35574	0.181093	0.552429	0.66855
chr14_103739471_103740753	-0.31457	0.413377	-1.53135	0.131797	0.390742	0.625611	-0.539259	-0.504696	-1.3556	0.181136	0.552471	0.626623
chr2_231689054_231689504	0.069276	6.08775	1.53125	0.131824	0.390742	0.626887	-0.333362	-0.658964	-1.3553	0.181233	0.552669	0.622838
chr4_52916878_52919102	0.26913	5.23009	1.5312	0.131836	0.390742	0.375797	-0.158699	4.5207	-1.3551	0.181294	0.552669	0.401272
chr19_30333738_30337438	-0.333179	0.108316	-1.53105	0.131873	0.390764	0.161877	0.0610855	6.53389	1.35508	0.181302	0.552669	0.184517
chr8_145547502_145551996	-0.367588	0.149593	-1.53101	0.131883	0.390764	0.505813	0.0642793	6.13365	1.35505	0.18131	0.552669	0.498953
chr9_70650480_70651491	-0.14938	5.56765	-1.53068	0.131965	0.390946	0.620311	-0.985208	-0.883957	-1.35458	0.18146	0.55306	0.628266
chr1_2123573_2127545	0.212911	0.482874	1.53057	0.131992	0.390969	0.255418	0.0815198	5.92909	1.35446	0.181498	0.553094	0.276857
chr22_17597492_17603715	-0.276209	0.880933	-1.53048	0.132012	0.390969	0.573036	0.106783	6.04962	1.35423	0.181571	0.55312	0.563576
chr2_50167678_50168441	0.0568863	6.2087	1.53034	0.132048	0.391012	0.531046	-0.233868	0.725217	-1.35419	0.181585	0.55312	0.539238
chr15_100465774_100466962	-0.154206	5.30871	-1.53006	0.132116	0.391117	0.537276	0.171245	3.26464	1.35418	0.181586	0.55312	0.540043
chr2_38264786_38266226	0.247276	1.4807	1.53001	0.13213	0.391117	0.524061	-0.160124	1.74858	-1.35399	0.181646	0.553218	0.527703
chr17_8190497_8193755	0.444518	-0.0537279	1.52995	0.132145	0.391117	0.122401	0.0508935	5.9849	1.35384	0.181694	0.553232	0.144441
chrUn_gl000214_136368_137038	0.0524032	6.10113	1.52984	0.132171	0.391119	0.631239	0.449143	-0.0810892	1.35376	0.18172	0.553232	0.629275
chr1_154296853_154302355	-0.383351	2.37513	-1.52978	0.132185	0.391119	0.607265	-0.144459	5.58351	-1.35369	0.181743	0.553232	0.596868
chrUn_gl000216_151774_152386	0.187317	5.01061	1.52961	0.132228	0.391198	0.611361	0.337136	-0.380618	1.35364	0.181758	0.553232	0.610529
chr4_146653230_146655352	-0.085345	6.1658	-1.52916	0.132339	0.391452	0.601248	-0.0914886	4.76158	-1.35344	0.181821	0.553269	0.584477
chr22_21309649_21313626	0.105857	4.05713	1.52908	0.132358	0.391452	0.442876	-0.102195	6.50492	-1.35344	0.181822	0.553269	0.449778
chr5_79378583_79379488	-0.318955	2.95374	-1.52902	0.132373	0.391452	0.495609	-0.256829	1.15481	-1.35329	0.181868	0.553324	0.511217
chr4_104019918_104021273	-0.159598	5.71923	-1.52887	0.132412	0.39151	0.586376	0.218509	3.0575	1.35303	0.181951	0.553386	0.584995
chr4_56719191_56721891	0.490863	0.17199	1.52851	0.132501	0.39166	0.453688	0.0645005	6.06843	1.35303	0.181952	0.553386	0.453786
chr10_6204828_6208431	-0.372591	-0.469105	-1.5285	0.132504	0.39166	0.45702	-0.0901307	5.51685	-1.35298	0.181966	0.553386	0.460595
chr1_224690534_224691457	0.0566144	6.67621	1.52813	0.132595	0.391822	0.631686	0.224854	-0.0437738	1.35274	0.182042	0.55353	0.679551
chr15_90435403_90438790	-0.23228	0.673299	-1.52806	0.132612	0.391822	0.252684	0.05914	6.07927	1.35236	0.182164	0.553796	0.269643
chr18_23805650_23808390	-0.578485	-1.08176	-1.52803	0.13262	0.391822	0.306863	0.0743264	5.9287	1.35226	0.182195	0.553796	0.322336
chr2_219181036_219182439	-0.0779424	6.2388	-1.52785	0.132664	0.391892	0.405154	-0.48853	-0.0712327	-1.35223	0.182206	0.553796	0.457661
chrX_53109955_53113385	-0.376225	2.00356	-1.52763	0.132718	0.391979	0.380389	0.0998946	5.29108	1.35212	0.182242	0.553824	0.393672
chr3_5210721_5211809	0.0672462	5.37426	1.52755	0.132738	0.391979	0.560138	0.342323	0.162754	1.35174	0.182361	0.554045	0.5688
chr19_51841275_51844802	0.267235	1.00621	1.52712	0.132845	0.392123	0.0572877	0.0800706	5.963	1.35173	0.182363	0.554045	0.150339
chr1_182583041_182585500	-0.399162	3.71762	-1.52706	0.132859	0.392123	0.658078	-0.126272	4.27908	-1.35156	0.182418	0.554119	0.676054
chr1_225632217_225633051	0.39832	-1.66983	1.52702	0.132869	0.392123	0.650701	-0.175461	0.385414	-1.35143	0.18246	0.554119	0.634524
chr4_22515702_22519213	-0.298379	0.508085	-1.52702	0.132869	0.392123	0.378445	-0.141785	5.25785	-1.35121	0.18253	0.554119	0.40023
chr12_50913079_50915166	-0.059523	6.41068	-1.52688	0.132905	0.392165	0.56357	0.238834	1.3312	1.35121	0.18253	0.554119	0.672456
chr13_113806026_113808356	0.0578254	6.27901	1.52678	0.13293	0.39218	0.62965	0.180885	3.61629	1.35119	0.182535	0.554119	0.618294
chr3_15677502_15678408	-0.344622	1.33988	-1.52661	0.132971	0.392236	0.660821	0.220941	0.223215	1.35115	0.18255	0.554119	0.644843
chr18_43621477_43623106	-0.263588	4.72445	-1.52632	0.133044	0.392311	0.49345	-0.418497	-0.361956	-1.35104	0.182584	0.554142	0.680426
chr13_77338516_77340052	0.169026	5.20146	1.52628	0.133054	0.392311	0.611839	0.465318	0.131415	1.35081	0.182658	0.554281	0.614345
chr12_52305680_52307534	0.0947718	5.74571	1.5262	0.133073	0.392311	0.61499	-0.345772	2.2646	-1.35059	0.182726	0.554348	0.613798
chr1_227015477_227016103	0.125984	6.06832	1.52619	0.133076	0.392311	0.565664	-0.32288	-0.54351	-1.35052	0.182749	0.554348	0.572624
chr12_41581830_41582693	-0.296943	1.89746	-1.52604	0.133112	0.392351	0.500798	0.423585	0.883743	1.35036	0.1828	0.554348	0.524776
chr12_50235081_50237686	-0.0637787	6.71762	-1.52568	0.133204	0.392446	0.555971	-0.0499012	5.60762	-1.35031	0.182818	0.554348	0.686829
chr17_17654197_17657291	-0.318359	-0.0401116	-1.52565	0.133211	0.392446	0.392562	0.06218	4.5942	1.35028	0.182827	0.554348	0.399076
chr16_74698807_74702254	-0.213849	5.3673	-1.52557	0.13323	0.392446	0.611223	0.103154	6.26913	1.35012	0.182878	0.554348	0.594901
chr2_48008975_48014033	1.12363	0.96745	1.52556	0.133234	0.392446	0.447124	0.0567078	6.88117	1.35005	0.182899	0.554348	0.44708
chr6_90031311_90032007	0.0628232	6.22917	1.52536	0.133282	0.392446	0.45576	0.18478	0.126973	1.35	0.182916	0.554348	0.471826
chrX_109245056_109249418	0.115973	6.19997	1.52534	0.133287	0.392446	0.671322	-0.0617856	5.55412	-1.34986	0.182958	0.554348	0.630889
chr5_72511252_72512521	0.15576	4.99236	1.52529	0.1333	0.392446	0.396294	0.164625	2.75065	1.34979	0.182983	0.554348	0.419497
chr5_157078450_157079493	-0.114825	6.17502	-1.52528	0.133303	0.392446	0.638115	-0.242679	2.02115	-1.34977	0.182988	0.554348	0.628521
chr4_140969661_140971168	0.0770645	6.26279	1.5251	0.133348	0.392514	0.540468	-0.191439	1.99059	-1.34954	0.183062	0.554348	0.544498
chr11_17372428_17376510	-0.243393	3.80315	-1.52485	0.133409	0.39264	0.547909	0.0536139	6.38422	1.3495	0.183074	0.554348	0.532616
chr2_26986112_26993161	-0.0752749	5.11373	-1.52435	0.133534	0.392801	0.470894	-0.0671695	6.51182	-1.34941	0.183102	0.554348	0.469424
chr17_76337046_76339555	-0.298046	0.00797542	-1.5243	0.133547	0.392801	0.611765	-0.156296	3.29869	-1.3494	0.183107	0.554348	0.601841
chr19_8673535_8676052	-0.34942	1.42167	-1.52424	0.133563	0.392801	0.611198	-0.198925	4.23292	-1.34935	0.183121	0.554348	0.604538
chr12_123941916_123945144	-0.227756	2.16181	-1.52407	0.133603	0.392801	0.580342	-0.0577348	6.12212	-1.3493	0.183138	0.554348	0.559876
chr5_145582008_145585641	0.0558364	6.40956	1.52407	0.133604	0.392801	0.514697	0.0483585	6.35273	1.34912	0.183197	0.554439	0.504278
chr12_109024760_109029198	0.252848	1.52521	1.52373	0.133688	0.392801	0.66803	-0.304826	4.22997	-1.349	0.183233	0.554439	0.65324
chr12_93304783_93306276	0.0818295	7.32884	1.52361	0.133719	0.392801	0.639459	0.562268	1.38156	1.34881	0.183295	0.554439	0.637896
chr17_38597985_38605954	-0.0646313	6.92994	-1.52356	0.133732	0.392801	0.402773	-0.134313	7.03932	-1.34878	0.183304	0.554439	0.419647
chr4_20252870_20257429	-0.172668	2.64254	-1.52349	0.133749	0.392801	0.626392	0.444789	3.23126	1.34877	0.183308	0.554439	0.62548
chr2_145429031_145430756	0.0846063	6.28698	1.52346	0.133755	0.392801	0.644775	0.340682	1.24645	1.3487	0.18333	0.554439	0.673088
chr17_20943068_20947892	-0.489757	2.34011	-1.52346	0.133758	0.392801	0.466149	-0.055304	7.09176	-1.34836	0.183439	0.55469	0.463619
chr18_2641148_2642143	-0.0656703	5.93832	-1.5234	0.133771	0.392801	0.356848	-0.267985	-0.0375739	-1.34799	0.183555	0.554943	0.405204
chr2_45395590_45398018	-0.067988	6.74769	-1.52339	0.133773	0.392801	0.57488	-0.179056	3.92671	-1.34793	0.183577	0.554943	0.572902
chr8_16461473_16462114	-0.339925	-0.436756	-1.52326	0.133807	0.392801	0.550186	-0.280984	-0.276403	-1.34766	0.183661	0.555112	0.558052
chr22_41486116_41493595	0.0781857	5.40528	1.52323	0.133815	0.392801	0.41189	-0.0841126	7.40654	-1.34757	0.183689	0.555117	0.419614
chr13_98083874_98090168	-0.529153	3.6482	-1.52315	0.133833	0.392801	0.605646	0.0513089	7.08672	1.34747	0.183722	0.555134	0.701964
chr5_150283839_150285182	0.0523796	6.43138	1.5229	0.133897	0.392801	0.552532	0.350217	2.37254	1.34712	0.183833	0.555402	0.563013
chr1_57040996_57046053	0.438464	-0.327263	1.52288	0.133902	0.392801	0.657389	0.163104	6.47276	1.34701	0.183871	0.555426	0.638909
chr18_710859_713725	0.0626986	6.17175	1.52287	0.133905	0.392801	0.529141	-0.107031	5.7916	-1.34659	0.184004	0.555554	0.526392
chr4_55091774_55094620	-0.494976	1.76006	-1.52285	0.133908	0.392801	0.493438	-0.197113	3.79667	-1.34647	0.184041	0.555554	0.504993
chr2_151339176_151344558	-0.490053	-0.777573	-1.52283	0.133915	0.392801	0.472121	-0.25896	6.0108	-1.34644	0.184051	0.555554	0.492486
chr1_147550918_147551590	1.26349	1.58285	1.52282	0.133916	0.392801	0.652852	1.43708	-1.33881	1.34633	0.184086	0.555554	0.655685
chr19_56145372_56148896	0.0734527	5.595	1.52274	0.133937	0.392807	0.315069	0.0702866	6.30865	1.34628	0.184103	0.555554	0.329449
chr22_25798282_25802883	-0.40537	0.959998	-1.5226	0.13397	0.392846	0.571975	-0.185807	6.74177	-1.34625	0.184112	0.555554	0.570984
chr2_187816127_187817077	-0.0649906	6.79337	-1.52208	0.134102	0.393091	0.532168	-0.19986	0.714667	-1.34621	0.184125	0.555554	0.538137
chr16_31361967_31364713	-0.31213	1.07936	-1.52194	0.134137	0.393091	0.409719	0.207199	3.18207	1.34621	0.184127	0.555554	0.437121
chr6_cox_hap2_4620615_4620926	0.0773727	8.68144	1.52186	0.134155	0.393091	0.646252	1.95225	-3.12127	1.34603	0.184183	0.555579	0.652594
chr10_62760404_62761844	0.0604956	6.08382	1.52178	0.134176	0.393091	0.605706	-0.280804	2.40707	-1.346	0.184193	0.555579	0.604127
chr19_47834751_47842822	-0.255098	-0.161088	-1.52169	0.134199	0.393091	0.556251	0.292472	4.19416	1.34568	0.184297	0.555817	0.563686
chr10_54072856_54074727	-0.0704999	5.63666	-1.52165	0.134208	0.393091	0.558945	0.312653	1.96652	1.34558	0.184328	0.555829	0.566798
chr4_164414360_164417576	-0.355617	1.86142	-1.52147	0.134254	0.393091	0.561847	-0.0698122	6.30527	-1.34505	0.184499	0.556173	0.547757
chr21_36253472_36264123	-0.290474	0.503713	-1.52128	0.134302	0.393091	0.110071	-0.0568021	8.18869	-1.34503	0.184504	0.556173	0.135494
chr17_4633517_4636775	-0.137163	4.71362	-1.52124	0.134311	0.393091	0.33025	0.0696772	5.40106	1.34493	0.184537	0.556173	0.343379
chr17_57642305_57644339	-0.389776	-0.808907	-1.52123	0.134314	0.393091	0.401452	0.0542031	5.91095	1.3448	0.184577	0.556173	0.406442
chr17_40223929_40225153	-0.24457	0.937082	-1.52111	0.134343	0.393091	0.625409	-0.174874	1.62722	-1.34466	0.184622	0.556173	0.614642
chr20_34634774_34639671	-0.273825	0.673603	-1.52109	0.134348	0.393091	0.321443	-0.0557581	6.59365	-1.3446	0.184642	0.556173	0.333677
chr15_85255777_85261600	0.18399	5.69837	1.52106	0.134357	0.393091	0.645062	-0.0682112	7.05734	-1.34456	0.184656	0.556173	0.613955
chr17_8643383_8644419	-0.179978	4.18078	-1.52098	0.134378	0.393091	0.494565	-0.273483	1.09203	-1.34453	0.184663	0.556173	0.511844
chr2_20385268_20386487	0.221291	1.43808	1.52097	0.134378	0.393091	0.628606	0.376246	0.97235	1.34425	0.184756	0.556375	0.625671
chr15_91458830_91460668	0.3807	0.00355362	1.52091	0.134394	0.393091	0.552584	0.257382	1.91384	1.34389	0.18487	0.556646	0.558977
chr14_55347516_55351081	0.135382	4.16585	1.52089	0.134398	0.393091	0.572306	-0.201263	3.26186	-1.34365	0.184948	0.556803	0.572381
chr1_235805010_235805913	-0.0937746	6.00123	-1.52053	0.13449	0.393242	0.657129	-0.255654	0.624422	-1.34345	0.185013	0.556919	0.643825
chr7_29181934_29189228	-0.211226	4.20798	-1.52048	0.134503	0.393242	0.670284	-0.147615	5.87287	-1.34306	0.185136	0.557213	0.647525
chr1_9710434_9715892	0.200886	0.650812	1.52044	0.134512	0.393242	0.52724	-0.109029	6.74351	-1.34289	0.185191	0.557259	0.525148
chr2_64975120_64979939	-0.0647789	6.45673	-1.52023	0.134565	0.393283	0.572495	0.0595793	6.40913	1.34283	0.185211	0.557259	0.554301
chrUn_gl000214_123421_123652	0.195292	2.84892	1.52021	0.134569	0.393283	0.57492	0.407765	-0.357768	1.34277	0.185232	0.557259	0.58332
chr3_127316108_127318677	-0.281572	-0.145957	-1.52014	0.134587	0.393283	0.437621	0.0740532	4.71588	1.34246	0.185329	0.557383	0.441338
chr1_146373837_146374813	-0.308265	1.97839	-1.51995	0.134634	0.393358	0.582756	0.278395	3.69982	1.34223	0.185403	0.557383	0.585179
chr17_30410353_30411527	-0.0682934	5.68936	-1.51976	0.134681	0.39344	0.651183	-0.304381	3.30246	-1.34223	0.185403	0.557383	0.641117
chr1_150520430_150526228	-0.372381	0.962727	-1.51963	0.134716	0.393478	0.257204	0.144067	5.35056	1.34219	0.185417	0.557383	0.308251
chr19_15661561_15662742	-0.318818	2.8061	-1.51946	0.134758	0.393539	0.590169	-0.174194	2.16404	-1.34213	0.185436	0.557383	0.58558
chr6_91065233_91066298	0.101837	5.58245	1.51926	0.134809	0.393631	0.633138	-0.628457	-1.32255	-1.3421	0.185446	0.557383	0.634204
chr7_102983056_102986344	0.0918609	6.62061	1.51909	0.13485	0.393692	0.610874	-0.0489705	5.98924	-1.34196	0.185491	0.557383	0.582081
chr16_56483570_56487377	0.150425	2.74339	1.51884	0.134915	0.393736	0.475859	-0.0545257	6.58553	-1.34195	0.185494	0.557383	0.472208
chr8_142255340_142255876	0.13286	5.32354	1.51871	0.134945	0.393736	0.382798	-0.3535	-0.81638	-1.34186	0.185524	0.557393	0.433364
chr19_49016033_49017686	0.058988	6.82254	1.51865	0.134961	0.393736	0.396436	0.184416	3.74954	1.34176	0.185557	0.557403	0.423444
chr22_39100539_39105843	-0.0927511	5.76842	-1.51862	0.134968	0.393736	0.7039	-0.0614421	6.96896	-1.34166	0.185589	0.557416	0.654265
chr20_25341074_25342471	0.241865	1.66449	1.51858	0.134978	0.393736	0.520338	-0.224923	1.08571	-1.34155	0.185624	0.557438	0.53003
chrX_152734290_152736881	-0.120438	5.66042	-1.51844	0.135014	0.393736	0.500165	0.0806565	4.82042	1.34147	0.18565	0.557438	0.497434
chr10_17851718_17852410	0.0985383	5.01992	1.51838	0.13503	0.393736	0.661547	0.290193	1.80433	1.34097	0.18581	0.557838	0.665982
chr10_35414801_35418834	0.0530247	5.22922	1.51831	0.135047	0.393736	0.531442	-0.0848177	6.34524	-1.34086	0.185847	0.557872	0.52515
chrX_130092801_130093374	-0.104254	6.72173	-1.51831	0.135048	0.393736	0.627478	-0.357657	-0.517467	-1.34063	0.185921	0.558022	0.679747
chr3_12880918_12883703	0.195384	5.11294	1.51812	0.135095	0.393816	0.383791	-0.0923204	5.48317	-1.34022	0.186054	0.558348	0.395875
chr11_128418157_128419495	0.0612922	5.97533	1.51773	0.135193	0.393895	0.50383	-0.202539	2.36086	-1.34001	0.186119	0.558354	0.514474
chr1_155098905_155101672	0.309745	-0.495691	1.51773	0.135193	0.393895	0.424456	0.144797	3.89291	1.33995	0.18614	0.558354	0.440404
chr11_64738879_64740073	-0.0718393	5.72223	-1.51762	0.135221	0.393895	0.663097	-0.244955	2.01024	-1.33991	0.186154	0.558354	0.647916
chr12_52365541_52366828	-0.0627656	6.57136	-1.51753	0.135244	0.393895	0.645077	0.293354	0.396254	1.33987	0.186166	0.558354	0.636166
chr1_98518613_98520335	-0.274752	0.911095	-1.51746	0.135261	0.393895	0.513382	-0.156164	4.05229	-1.33971	0.186218	0.558365	0.518557
chr11_78284293_78286966	0.315299	5.24278	1.51744	0.135266	0.393895	0.659853	-0.0379637	5.81395	-1.33969	0.186224	0.558365	0.615373
chr10_134972668_134975033	0.164281	3.85287	1.51734	0.13529	0.393895	0.519463	0.353668	4.12063	1.33937	0.186328	0.558573	0.536659
chr8_11743104_11749448	0.165316	1.97549	1.51729	0.135303	0.393895	0.582034	-0.267942	3.21261	-1.3393	0.186349	0.558573	0.584199
chr16_53088170_53090599	-0.281338	1.54806	-1.51717	0.135335	0.393895	0.657615	0.0755711	5.18605	1.33904	0.186432	0.558661	0.626129
chr16_66913460_66915930	0.0640576	6.55446	1.51713	0.135344	0.393895	0.19259	0.10252	5.20433	1.33893	0.18647	0.558661	0.239335
chr13_43661806_43662859	0.11123	6.50608	1.5171	0.135351	0.393895	0.413249	-0.191398	2.07352	-1.33883	0.186501	0.558661	0.438185
chr7_2301108_2302049	0.962903	-2.60266	1.51699	0.13538	0.393921	0.5409	-0.258035	0.760879	-1.33862	0.186568	0.558661	0.549394
chr3_57230560_57231650	-0.461363	-1.02047	-1.5169	0.135401	0.393925	0.627892	0.378579	1.30677	1.33855	0.186593	0.558661	0.625296
chr2_27355611_27358196	-0.165361	4.87611	-1.51678	0.135431	0.393954	0.466055	0.0559427	6.0102	1.33849	0.186611	0.558661	0.46401
chr1_53392000_53394762	-0.369643	1.76132	-1.51667	0.13546	0.393978	0.484607	0.204969	5.57257	1.33838	0.186647	0.558661	0.498548
chr7_89747828_89749409	0.540246	-1.36828	1.51642	0.135524	0.394032	0.60246	-0.449311	1.53254	-1.33827	0.186683	0.558661	0.606747
chr19_10518646_10520411	0.268982	-0.0535805	1.51641	0.135526	0.394032	0.466191	0.231055	1.65169	1.33825	0.186688	0.558661	0.485678
chr6_64515741_64517112	-0.555267	0.501274	-1.51635	0.135541	0.394032	0.657507	0.2889	0.324593	1.33815	0.186721	0.558661	0.64545
chr7_74020181_74021651	-0.254201	1.08571	-1.51618	0.135584	0.394098	0.642634	-0.193949	3.0588	-1.33814	0.186724	0.558661	0.629878
chr18_60087553_60088532	-0.386044	0.981144	-1.51593	0.135646	0.394205	0.559196	0.162657	0.924124	1.33809	0.18674	0.558661	0.665441
chr1_112933110_112935178	0.499152	1.97223	1.51587	0.135662	0.394205	0.62839	0.222939	2.45551	1.33799	0.186774	0.558661	0.681472
chr17_4841305_4846196	-0.112089	5.86745	-1.51555	0.135742	0.394338	0.692115	0.0549183	6.57836	1.33791	0.186799	0.558661	0.675954
chr1_228400171_228402609	-0.418285	-0.113385	-1.51554	0.135745	0.394338	0.501034	0.15437	4.59319	1.33788	0.186808	0.558661	0.507764
chr8_41510795_41512203	-0.459803	0.173411	-1.51546	0.135765	0.394338	0.582237	-0.228703	2.79523	-1.33783	0.186825	0.558661	0.582496
chr5_64062367_64066309	-0.268386	0.678497	-1.51506	0.135866	0.394574	0.244269	-0.0566376	6.61717	-1.33773	0.186857	0.558661	0.261919
chr6_12749280_12750654	-0.0751138	6.84947	-1.51494	0.135896	0.394604	0.569289	0.239832	1.80091	1.33767	0.186875	0.558661	0.572236
chr4_83910427_83911208	-0.135205	4.85963	-1.51473	0.13595	0.394691	0.318331	-0.289739	0.207142	-1.33763	0.186891	0.558661	0.382782
chr11_68604712_68612058	0.272538	1.80588	1.51467	0.135964	0.394691	0.113128	0.0850315	7.43752	1.33734	0.186985	0.558799	0.17248
chr19_3551873_3559286	-0.302892	-0.112757	-1.51446	0.136018	0.394787	0.445413	0.0607896	7.60217	1.33727	0.187006	0.558799	0.44657
chr9_139715329_139716699	-0.331723	0.239326	-1.51425	0.136072	0.394887	0.627044	-0.268829	1.85989	-1.33721	0.187025	0.558799	0.62117
chr1_226494959_226498268	0.0622383	7.52644	1.51418	0.13609	0.394887	0.528377	0.0564351	6.35619	1.33716	0.187043	0.558799	0.517477
chr10_43599914_43601414	-0.363682	-0.852473	-1.51357	0.136242	0.395257	0.108008	0.147905	3.65094	1.33686	0.187141	0.559002	0.24031
chr7_143579655_143580376	-0.271093	4.79433	-1.51346	0.136271	0.39528	0.521954	-0.365274	-0.187188	-1.33678	0.187166	0.559002	0.539286
chrX_135310658_135311254	-0.20228	6.19826	-1.51324	0.136327	0.395346	0.504649	-0.289356	-0.83595	-1.33672	0.187186	0.559002	0.521366
chr10_106094940_106100075	-0.277291	0.3999	-1.51305	0.136376	0.395346	0.312449	-0.0588202	6.92213	-1.33647	0.187265	0.559019	0.325896
chr7_156801908_156802619	-0.196266	2.64272	-1.51299	0.136391	0.395346	0.586149	-0.425101	-0.49516	-1.33636	0.1873	0.559019	0.593051
chrX_46432285_46438217	-0.108822	5.44188	-1.51291	0.13641	0.395346	0.591291	-0.0965335	6.70893	-1.33625	0.187338	0.559019	0.577901
chr8_22959693_22962177	-0.35715	2.46665	-1.51286	0.136424	0.395346	0.458667	-0.155232	4.47508	-1.336	0.187419	0.559019	0.471366
chr8_37551407_37558278	0.226289	3.2711	1.51283	0.136432	0.395346	0.690926	0.0896086	7.46332	1.33591	0.187447	0.559019	0.665375
chr1_192445768_192446383	0.0734878	5.27714	1.5128	0.136437	0.395346	0.561698	-0.301869	-0.336092	-1.33578	0.187489	0.559019	0.568885
chr6_150259288_150260659	-0.211152	0.0490176	-1.51263	0.136483	0.395415	0.366394	-0.154516	2.90959	-1.33575	0.187499	0.559019	0.394037
chrX_102719071_102719947	-0.0496437	6.45321	-1.5125	0.136514	0.395452	0.674079	0.179573	1.562	1.33566	0.18753	0.559019	0.662836
chr5_142812218_142815557	-0.0948388	5.75222	-1.51242	0.136535	0.395458	0.64186	0.284136	2.12124	1.33565	0.187533	0.559019	0.633471
chr14_74717876_74718516	0.0491801	6.19561	1.5123	0.136565	0.395484	0.379117	-0.234684	0.434941	-1.33556	0.18756	0.559019	0.418109
chr2_30447846_30449548	0.0563383	6.00732	1.51205	0.13663	0.39551	0.531894	-0.216078	1.57409	-1.3355	0.18758	0.559019	0.539366
chr5_175786639_175789727	0.0721597	7.62261	1.51203	0.136633	0.39551	0.470451	0.0474143	6.09781	1.33543	0.187603	0.559019	0.467101
chrX_53460052_53461974	0.345652	1.75795	1.51203	0.136634	0.39551	0.191875	0.0989862	4.20066	1.33541	0.18761	0.559019	0.236276
chr5_109077836_109079190	0.141802	2.57864	1.51188	0.136672	0.39554	0.523731	-0.300712	1.15298	-1.33539	0.187616	0.559019	0.5376
chr16_70555367_70559939	-0.363414	2.77853	-1.51175	0.136704	0.39554	0.377549	-0.067533	6.99377	-1.33526	0.187659	0.559019	0.386657
chr16_855701_859304	0.112946	6.26759	1.51175	0.136705	0.39554	0.411531	0.124268	6.22611	1.33524	0.187665	0.559019	0.426115
chrX_153618469_153618968	0.175002	4.08111	1.51158	0.136748	0.39555	0.64179	1.83208	0.522324	1.33518	0.187686	0.559019	0.649036
chr1_46668241_46671284	0.385197	4.08814	1.51157	0.13675	0.39555	0.54367	0.761596	3.54199	1.33518	0.187686	0.559019	0.567641
chr16_21369429_21370430	-0.310399	3.25599	-1.51146	0.13678	0.395575	0.633959	0.247748	0.825029	1.33511	0.187707	0.559019	0.625863
chr3_9790511_9793639	0.319552	-0.286486	1.51125	0.136831	0.395661	0.615854	0.0815334	5.19804	1.33496	0.187755	0.559083	0.595086
chr11_64122231_64123391	0.138691	5.48067	1.51108	0.136875	0.395674	0.544246	0.212965	0.805359	1.3348	0.187809	0.559133	0.549632
chr6_136547435_136547986	0.0579965	6.22344	1.51087	0.136929	0.395674	0.370787	-0.285242	-0.512135	-1.33471	0.187836	0.559133	0.418519
chr19_1650196_1654059	0.0862887	7.34074	1.51082	0.136942	0.395674	0.550494	0.0860829	6.56715	1.33446	0.187918	0.559133	0.541868
chrX_138635545_138636192	0.101807	6.52162	1.51064	0.136988	0.395674	0.552806	-0.244191	-0.0196676	-1.33443	0.18793	0.559133	0.558725
chr12_111325159_111326310	0.192633	1.18318	1.51062	0.136994	0.395674	0.412118	-0.159167	3.04414	-1.33422	0.187996	0.559133	0.43253
chr16_77755690_77757926	-0.475843	1.02005	-1.51056	0.137007	0.395674	0.225513	0.0944949	5.21845	1.33422	0.187998	0.559133	0.258346
chr15_43809459_43811198	0.258035	2.42848	1.51053	0.137016	0.395674	0.627264	-0.269077	1.24299	-1.33404	0.188057	0.559133	0.621436
chr4_157996628_157998247	0.0570138	5.9721	1.51048	0.137029	0.395674	0.527737	-0.166304	3.29143	-1.33394	0.188088	0.559133	0.53204
chr2_234934121_234934877	0.346347	-0.0443479	1.51041	0.137046	0.395674	0.553396	0.247555	-0.071694	1.33386	0.188115	0.559133	0.559419
chr16_21655973_21658293	0.0627378	6.15684	1.51035	0.137061	0.395674	0.511236	-0.183518	2.453	-1.33355	0.188214	0.559133	0.519396
chr7_65668790_65672800	-0.244502	6.35619	-1.51034	0.137063	0.395674	0.397296	0.108699	6.2519	1.33354	0.188219	0.559133	0.410998
chr19_8399290_8401485	-0.0622332	6.35038	-1.51011	0.137123	0.395783	0.608953	-0.211205	2.92344	-1.33353	0.18822	0.559133	0.603856
chr17_37555331_37559697	0.3839	-0.390459	1.50997	0.137159	0.395829	0.410162	0.0589629	7.319	1.33352	0.188224	0.559133	0.415125
chr15_89009031_89012439	0.0502912	7.15931	1.50939	0.137307	0.396096	0.505919	0.0638191	6.54492	1.33348	0.188239	0.559133	0.499858
chr22_21774505_21774790	-0.181826	3.54768	-1.50937	0.13731	0.396096	0.652775	0.373075	-1.2032	1.33343	0.188254	0.559133	0.64447
chr2_163117632_163118452	0.167706	4.2917	1.50921	0.137352	0.396096	0.47066	0.332875	0.105634	1.33315	0.188345	0.559133	0.497302
chr1_149781315_149785793	0.0713868	6.4818	1.50915	0.137366	0.396096	0.670924	-0.113292	5.56745	-1.3331	0.188363	0.559133	0.672075
chr20_13200647_13203228	0.169726	5.29987	1.50911	0.137376	0.396096	0.598521	-0.310244	3.68857	-1.33309	0.188367	0.559133	0.59965
chr17_7107606_7109027	0.147927	3.73525	1.50903	0.137396	0.396096	0.583849	-0.253203	2.3088	-1.33308	0.18837	0.559133	0.585195
chr1_2130436_2132046	0.333355	-0.444822	1.50902	0.137399	0.396096	0.475423	0.142366	3.21894	1.33308	0.18837	0.559133	0.484407
chr21_16424108_16425275	0.105322	5.77854	1.50889	0.137432	0.396096	0.470828	-0.321302	0.135332	-1.33306	0.188375	0.559133	0.496665
chr3_183740235_183740757	-0.318114	-0.232474	-1.5088	0.137455	0.396096	0.632341	0.297954	-0.291184	1.33302	0.188387	0.559133	0.626554
chr6_35743783_35745048	0.124385	3.21925	1.50874	0.137471	0.396096	0.240341	0.144994	2.69145	1.3326	0.188525	0.559133	0.298948
chr10_134220960_134222814	-0.0872459	5.22147	-1.50873	0.137475	0.396096	0.446187	0.315589	1.4524	1.33252	0.188551	0.559133	0.477288
chr16_14725497_14728937	0.0858737	5.74938	1.50856	0.137518	0.396157	0.500187	0.048448	6.55979	1.33249	0.188561	0.559133	0.492787
chr11_12694680_12697597	-0.324836	0.30628	-1.50844	0.137549	0.396187	0.623066	0.0913886	5.30894	1.33242	0.188584	0.559133	0.603129
chr19_45594293_45602435	-0.196574	4.20489	-1.50828	0.137589	0.396249	0.702261	0.078399	6.9597	1.3323	0.188622	0.559133	0.660423
chr1_78510795_78512837	0.14668	3.30387	1.50795	0.137674	0.39643	0.535708	-0.122034	4.01589	-1.33225	0.188638	0.559133	0.534476
chr5_176448396_176451716	-0.189704	6.63465	-1.50763	0.137755	0.396598	0.461318	-0.053924	6.26714	-1.33217	0.188664	0.559133	0.45989
chr18_56604371_56605584	-0.348396	3.36663	-1.50755	0.137776	0.396598	0.535136	-0.216486	1.34067	-1.33213	0.188679	0.559133	0.542236
chr10_75738402_75739606	0.0927354	4.95128	1.50739	0.137817	0.396601	0.602386	-0.244415	0.646612	-1.33207	0.188696	0.559133	0.600184
chr12_96431116_96431820	-0.376822	1.20965	-1.50737	0.137822	0.396601	0.670634	0.264686	-0.150774	1.33188	0.18876	0.559133	0.661768
chr3_10333903_10335121	0.0589013	6.89145	1.50729	0.137841	0.396601	0.486025	-0.410563	0.262416	-1.33177	0.188795	0.559133	0.51367
chr18_12776564_12778136	0.47926	1.6233	1.50715	0.137877	0.396601	0.600477	0.579047	1.47396	1.33165	0.188835	0.559133	0.60807
chr16_31880044_31882283	-0.0834512	6.46711	-1.50712	0.137885	0.396601	0.627335	0.202944	2.10137	1.33146	0.188896	0.559133	0.618428
chr16_56690880_56693425	-0.136093	5.41619	-1.50706	0.137902	0.396601	0.485751	-0.13499	4.93483	-1.33144	0.188903	0.559133	0.492587
chr1_156560660_156563492	-0.0723239	6.58946	-1.50653	0.138037	0.396876	0.178336	0.0768056	5.14655	1.33137	0.188926	0.559133	0.208451
chr10_63804957_63806425	0.0585712	6.52963	1.50652	0.138038	0.396876	0.604634	0.191102	1.38846	1.33131	0.188944	0.559133	0.599134
chr8_73448855_73449835	-0.045956	7.88875	-1.50632	0.13809	0.396966	0.628608	-0.407982	0.229471	-1.33128	0.188957	0.559133	0.626755
chr17_58514393_58515427	0.0691834	5.82809	1.50616	0.13813	0.396973	0.532335	-0.2712	0.171443	-1.33126	0.188962	0.559133	0.543223
chr9_21402272_21403123	-0.068366	5.85198	-1.50606	0.138156	0.396973	0.479895	-0.320331	0.422508	-1.33124	0.188967	0.559133	0.503778
chr9_35077904_35081182	-0.225125	2.80601	-1.50596	0.138181	0.396973	0.725316	0.0425563	5.87429	1.33104	0.189034	0.559133	0.657757
chr19_6273208_6274863	0.223997	3.07115	1.50593	0.138189	0.396973	0.526209	0.221937	2.30083	1.331	0.189048	0.559133	0.535106
chr15_93197126_93199934	0.0711653	6.28048	1.50587	0.138205	0.396973	0.490207	-0.259119	4.72384	-1.33094	0.189068	0.559133	0.507847
chr6_36512076_36515988	0.0788688	5.3874	1.50583	0.138216	0.396973	0.356683	-0.0922816	6.32602	-1.33093	0.189069	0.559133	0.371836
chr11_75944804_75948403	-0.238814	2.8411	-1.50559	0.138278	0.3971	0.373139	0.0636716	6.36174	1.33084	0.189098	0.559133	0.382319
chr2_85786795_85790605	-0.159503	6.81683	-1.50546	0.13831	0.397133	0.604902	0.0406302	6.2183	1.33075	0.18913	0.559133	0.693736
chr6_138248768_138249695	0.365954	-0.273652	1.5049	0.138454	0.397476	0.630286	-0.218504	0.489073	-1.33058	0.189183	0.559133	0.621676
chr15_68723379_68724909	0.113595	5.4534	1.50477	0.138487	0.397513	0.587475	-0.253748	2.00882	-1.33055	0.189194	0.559133	0.588302
chr17_48194439_48195277	0.0650299	6.75184	1.50453	0.13855	0.397621	0.655449	-0.25996	0.217621	-1.33053	0.1892	0.559133	0.643108
chr1_247333488_247334212	0.16955	4.45031	1.50446	0.138567	0.397621	0.625964	-1.2492	-0.512211	-1.33051	0.189208	0.559133	0.634812
chr1_32816272_32818638	-0.355698	2.29745	-1.50436	0.138592	0.397636	0.333627	0.129157	4.78253	1.33043	0.189232	0.559133	0.361254
chr5_173292998_173294060	-0.0593307	6.512	-1.50405	0.138671	0.397704	0.570872	-0.230058	0.71531	-1.33038	0.189249	0.559133	0.573237
chr11_532550_538313	0.141006	6.01735	1.50399	0.138688	0.397704	0.373473	0.064281	6.59594	1.33038	0.189249	0.559133	0.382711
chr5_130498578_130501895	0.320431	1.86083	1.50399	0.138689	0.397704	0.45253	-0.0588253	6.21469	-1.33015	0.189325	0.559273	0.452856
chr16_81437093_81437759	-0.361304	0.800757	-1.50393	0.138702	0.397704	0.549134	0.211087	0.377951	1.33001	0.18937	0.559288	0.553787
chr14_38724766_38725605	0.240088	3.17428	1.50386	0.13872	0.397704	0.599351	0.388415	-0.208981	1.32995	0.189391	0.559288	0.602856
chr13_27359581_27360403	-0.277448	0.356058	-1.50378	0.138741	0.397704	0.581111	-0.295216	0.418668	-1.32982	0.189431	0.559288	0.584825
chr14_91730242_91731559	0.154567	6.24623	1.50362	0.138782	0.397704	0.599665	0.162708	2.50914	1.32976	0.189453	0.559288	0.592977
chr3_16304386_16308602	0.0794057	6.49785	1.50361	0.138784	0.397704	0.458537	0.0525564	6.40329	1.32971	0.189467	0.559288	0.457414
chr11_117686231_117688672	-0.352021	-0.66442	-1.50355	0.138801	0.397704	0.608741	-0.402085	0.587299	-1.32957	0.189514	0.559345	0.610808
chr6_135530757_135531824	0.191687	3.64123	1.50318	0.138895	0.397866	0.55387	0.238079	1.25459	1.32924	0.189623	0.559394	0.559426
chr14_23259416_23260665	-0.394683	0.0350471	-1.50317	0.138897	0.397866	0.536542	-0.239355	0.338518	-1.32914	0.189656	0.559394	0.54496
chr2_96990401_96992234	-0.283741	1.67514	-1.503	0.138943	0.397891	0.592096	-0.23697	3.46206	-1.32904	0.189689	0.559394	0.591378
chr14_104026555_104031280	0.300792	0.543645	1.50298	0.138948	0.397891	0.679907	0.0488675	7.40904	1.32904	0.189689	0.559394	0.632915
chr17_76747729_76749140	0.397006	2.39733	1.50269	0.139022	0.397995	0.618565	0.225856	0.722216	1.32876	0.189779	0.559394	0.680211
chr1_198897689_198907202	0.0576421	6.66721	1.50266	0.13903	0.397995	0.634274	0.162961	6.94268	1.32862	0.189827	0.559394	0.621381
chr18_47811719_47815452	-0.345891	-0.191354	-1.50247	0.139079	0.397995	0.471181	0.0749135	6.39374	1.3286	0.189831	0.559394	0.471658
chr10_98796838_98798113	0.15013	4.59071	1.50245	0.139082	0.397995	0.571077	-0.162416	2.97062	-1.32859	0.189836	0.559394	0.56893
chr20_29582769_29583185	-0.289741	0.603741	-1.50243	0.139088	0.397995	0.646029	-0.428424	-0.859592	-1.32838	0.189905	0.559394	0.640792
chr2_160649859_160650461	-0.331598	-0.221286	-1.50222	0.139142	0.398095	0.668991	0.503669	-0.892754	1.32832	0.189924	0.559394	0.659086
chr4_113430550_113432339	-0.325693	0.660326	-1.50193	0.139217	0.398207	0.475398	-0.223352	1.91516	-1.3283	0.189932	0.559394	0.492961
chr8_80527414_80527984	0.0706364	6.06246	1.50188	0.13923	0.398207	0.67351	0.170324	-0.0126524	1.32828	0.189936	0.559394	0.65219
chr9_111694517_111698196	0.125344	4.96629	1.50177	0.139258	0.398207	0.438323	0.0568054	6.60797	1.32824	0.18995	0.559394	0.440154
chr14_90848031_90851193	-0.318059	1.83399	-1.50171	0.139274	0.398207	0.630783	-0.0729873	5.63186	-1.32823	0.189955	0.559394	0.605183
chr14_67877923_67879674	-0.302564	0.846073	-1.50152	0.139324	0.398207	0.58732	-0.160265	4.12751	-1.32818	0.189969	0.559394	0.582487
chr17_12919754_12922663	0.187177	4.21183	1.50147	0.139336	0.398207	0.223889	0.042677	6.38806	1.32818	0.189969	0.559394	0.242291
chr18_9775481_9776185	-0.579263	-1.66987	-1.50144	0.139344	0.398207	0.649396	-0.357197	-0.865923	-1.32807	0.190006	0.559421	0.641652
chr11_105890454_105893984	0.273239	4.27227	1.50143	0.139346	0.398207	0.106755	0.0477482	5.87025	1.32797	0.190039	0.559436	0.129776
chr1_53191343_53194604	-0.213317	3.41858	-1.50076	0.13952	0.398604	0.408293	-0.0818915	6.00123	-1.32785	0.19008	0.559472	0.416733
chr18_77557291_77559803	0.0634327	4.88265	1.5006	0.139561	0.398604	0.407796	-0.276106	4.10119	-1.3277	0.190129	0.559539	0.445076
chr3_38205483_38209597	-0.0936609	7.40654	-1.50055	0.139574	0.398604	0.415714	0.0495397	6.65299	1.3274	0.190226	0.559676	0.419481
chr9_96927514_96931627	0.0651549	5.97756	1.5005	0.139586	0.398604	0.6403	-0.076678	6.59402	-1.32739	0.190229	0.559676	0.613689
chr16_73200328_73200902	-0.0930366	7.1533	-1.50048	0.139591	0.398604	0.464638	-0.280758	-0.586412	-1.32731	0.190256	0.559676	0.489159
chr22_44721394_44722798	0.124571	6.09069	1.50035	0.139625	0.398642	0.542346	-0.162967	3.06896	-1.32711	0.190321	0.559684	0.544499
chr11_62520068_62523045	2.94063	0.661814	1.5002	0.139664	0.398695	0.404362	0.0633891	5.29018	1.32704	0.190344	0.559684	0.410661
chr12_53599267_53601331	-0.380197	-1.05898	-1.49997	0.139724	0.398796	0.624772	0.494776	1.54662	1.327	0.190356	0.559684	0.6257
chr1_150824313_150825964	0.354987	4.43165	1.4999	0.139742	0.398796	0.656402	0.31194	1.80372	1.32698	0.190365	0.559684	0.66882
chrX_148959072_148959714	0.160399	3.94882	1.49983	0.139759	0.398796	0.571919	0.363584	-0.975525	1.32685	0.190406	0.559724	0.579873
chr10_134141832_134147214	0.0734708	5.74294	1.49967	0.1398	0.39881	0.554442	0.0610777	6.92419	1.32653	0.190513	0.559961	0.540595
chr1_169396219_169397225	0.0902701	4.04418	1.4996	0.139819	0.39881	0.631228	-0.229198	0.906842	-1.32632	0.190581	0.560083	0.62308
chr10_88514663_88518162	-0.259452	1.32503	-1.49958	0.139825	0.39881	0.399137	0.0939965	6.51371	1.32613	0.190645	0.560155	0.410446
chr12_29934129_29938159	-0.275088	0.215853	-1.49932	0.139892	0.398845	0.608279	-0.422415	5.60599	-1.32607	0.190662	0.560155	0.611029
chr11_123064358_123067046	-0.308356	0.162258	-1.49926	0.139907	0.398845	0.286049	-0.260762	2.66478	-1.32586	0.190734	0.560275	0.359268
chr11_20384318_20389788	-0.0692594	5.48533	-1.49921	0.139919	0.398845	0.698847	-0.0731254	6.3069	-1.32576	0.190766	0.560294	0.666545
chr16_18888031_18888834	0.0832836	6.7882	1.49919	0.139926	0.398845	0.346618	0.480163	-1.27275	1.32555	0.190834	0.560425	0.71634
chr17_4316237_4316825	0.285756	-0.372133	1.49913	0.13994	0.398845	0.66003	0.30698	-0.0276145	1.32523	0.190941	0.560668	0.667119
chr16_1874545_1879546	0.381238	1.91823	1.49877	0.140033	0.39904	0.359381	0.0656269	7.06913	1.3251	0.190983	0.560718	0.370212
chr6_155503825_155508468	0.119873	5.93799	1.4985	0.140104	0.399137	0.574298	-0.36559	2.39913	-1.32478	0.191089	0.560943	0.581932
chr7_25535953_25536816	0.209897	3.07896	1.49848	0.140109	0.399137	0.598168	0.215831	1.02775	1.32451	0.191176	0.561127	0.595436
chr17_16555426_16557781	-0.5018	1.21686	-1.49838	0.140135	0.399151	0.592011	0.0481405	5.76865	1.32441	0.19121	0.56114	0.568334
chr17_ctg5_hap1_124234_125440	-0.258356	0.755341	-1.49827	0.140164	0.399174	0.634308	1.69477	1.70236	1.32418	0.191286	0.561294	0.643123
chr16_88847525_88848416	0.389469	2.37254	1.49811	0.140204	0.399182	0.56376	-0.329448	-0.078605	-1.32401	0.19134	0.561335	0.572034
chr6_78077623_78079302	0.147313	3.88691	1.4981	0.140207	0.399182	0.618545	0.502315	3.35446	1.32396	0.191357	0.561335	0.621006
chr1_9293449_9296833	-0.497188	0.204537	-1.49793	0.140252	0.399236	0.687612	-0.0576095	5.32154	-1.32384	0.191398	0.561374	0.678418
chr13_48976951_48978880	0.275598	3.95254	1.49787	0.140268	0.399236	0.434772	0.204767	1.66306	1.32359	0.191481	0.561532	0.681764
chr1_149897818_149901775	-0.332161	0.518809	-1.49754	0.140353	0.399404	0.613249	-0.0484916	6.18293	-1.32334	0.191564	0.56162	0.584905
chr6_43541695_43546350	-0.26219	1.55479	-1.49747	0.140371	0.399404	0.359858	-0.0544915	6.75326	-1.32323	0.1916	0.56162	0.369565
chr20_62525125_62530107	-0.184694	1.68184	-1.49723	0.140433	0.399473	0.614003	0.0813647	6.36851	1.32317	0.191618	0.56162	0.59411
chr2_233924147_233929859	0.0677034	6.6069	1.49721	0.140437	0.399473	0.676267	-0.0860594	6.82469	-1.32308	0.19165	0.56162	0.644003
chrY_7158049_7159083	0.132831	4.43961	1.49713	0.140458	0.399473	0.655251	0.252108	0.76976	1.32306	0.191654	0.56162	0.64287
chr2_8617637_8618559	0.151167	6.88151	1.49682	0.14054	0.399534	0.621219	0.195585	0.570142	1.32301	0.191673	0.56162	0.613276
chr13_113622474_113624217	0.186548	2.14065	1.49681	0.140542	0.399534	0.604948	-0.763652	0.825353	-1.3227	0.191776	0.561713	0.614657
chr20_3731732_3733810	-0.341516	5.67414	-1.49675	0.140558	0.399534	0.577045	0.451565	3.17991	1.32253	0.19183	0.561713	0.586814
chr11_73733826_73734398	0.363263	0.159083	1.49671	0.140567	0.399534	0.611409	-0.284816	-0.261122	-1.32226	0.19192	0.561713	0.677358
chr2_176961020_176962815	0.0712307	7.7975	1.4965	0.140622	0.399569	0.523765	-0.153507	3.60922	-1.32218	0.191946	0.561713	0.527812
chr16_53124632_53125632	0.0616757	6.7669	1.49644	0.140638	0.399569	0.542757	-0.189679	0.722335	-1.32215	0.191955	0.561713	0.547125
chr3_23804370_23805093	0.0530846	6.48815	1.49643	0.14064	0.399569	0.652054	0.228967	-0.106291	1.32215	0.191955	0.561713	0.672612
chr10_74836223_74837038	0.197086	1.30132	1.49628	0.14068	0.399623	0.0690148	0.288832	-0.182165	1.32213	0.191962	0.561713	0.706659
chrX_17877976_17879997	0.0523542	5.84219	1.49586	0.140788	0.399869	0.628066	-0.226294	2.68228	-1.32206	0.191986	0.561713	0.620521
chr14_104394502_104396223	0.0962257	6.26389	1.49568	0.140836	0.399946	0.620227	-0.734581	0.772048	-1.32201	0.192003	0.561713	0.626065
chr10_49698606_49703593	0.0648655	7.17201	1.4955	0.140883	0.399975	0.661788	-0.632807	1.43268	-1.32196	0.192018	0.561713	0.656177
chr19_9647589_9650311	-0.211894	3.08865	-1.49546	0.140893	0.399975	0.412674	-0.0663142	5.59558	-1.32194	0.192024	0.561713	0.418679
chr1_55446011_55446740	-0.0588992	7.24485	-1.4954	0.140908	0.399975	0.592967	-0.409053	0.03831	-1.32185	0.192057	0.561713	0.598456
chr1_155241304_155244236	-0.0560332	6.29409	-1.49527	0.140942	0.400014	0.651018	-0.0390481	6.14837	-1.32184	0.192059	0.561713	0.610787
chr11_106888138_106889608	-0.205411	1.28838	-1.49487	0.141046	0.400183	0.58255	-0.395425	1.18721	-1.32173	0.192095	0.561714	0.589652
chr6_35264838_35268629	0.183483	3.99354	1.49487	0.141046	0.400183	0.655422	0.282208	4.58174	1.32167	0.192113	0.561714	0.669807
chr20_2851908_2856938	0.060331	6.88815	1.49473	0.141082	0.400191	0.558088	-0.0670327	6.60738	-1.32155	0.192153	0.561747	0.545099
chr12_50444085_50445044	-0.076372	6.28847	-1.49465	0.141103	0.400191	0.475409	-0.249248	0.609689	-1.32093	0.19236	0.562278	0.678961
chr11_119597034_119601458	0.393681	-0.264597	1.49463	0.141108	0.400191	0.635473	-0.0933546	6.64416	-1.32082	0.192397	0.562304	0.693951
chr5_21341166_21342599	0.0687039	5.8399	1.49448	0.141147	0.400207	0.601631	-0.564573	2.29307	-1.32062	0.192462	0.562406	0.608941
chr1_19921852_19925876	-0.207397	0.713243	-1.49434	0.141185	0.400207	0.565445	0.051138	6.15486	1.32053	0.192492	0.562406	0.547921
chr17_42146958_42149935	0.178343	2.28974	1.49418	0.141227	0.400207	0.416815	0.0411153	5.30961	1.32045	0.19252	0.562406	0.42062
chr1_39733588_39734181	-0.322273	1.96385	-1.49412	0.141242	0.400207	0.54437	-0.316672	-0.0196408	-1.32035	0.192551	0.562406	0.555733
chr7_90223543_90228008	-0.57537	0.264494	-1.49407	0.141255	0.400207	0.344967	0.103614	6.41594	1.3203	0.192568	0.562406	0.364361
chr8_30581527_30586109	0.365518	0.0180954	1.49397	0.141282	0.400207	0.704757	0.0583634	6.10595	1.32009	0.192637	0.562449	0.669897
chr19_44597657_44600642	-0.142923	4.59751	-1.4939	0.141299	0.400207	0.207208	-0.0636193	6.48641	-1.32008	0.192642	0.562449	0.229061
chr10_102050108_102051325	-0.126615	4.997	-1.49384	0.141315	0.400207	0.392704	0.393221	0.512277	1.32002	0.192662	0.562449	0.445589
chrX_39963305_39966792	-0.28455	0.757441	-1.49383	0.141316	0.400207	0.676609	-0.0849185	5.32155	-1.31983	0.192724	0.56255	0.67587
chr8_61879571_61880571	0.110655	4.18071	1.49374	0.141341	0.400207	0.470823	-0.350441	0.691347	-1.31931	0.192898	0.562628	0.499296
chr4_40552611_40554453	-0.343329	0.404236	-1.49372	0.141346	0.400207	0.63469	0.201852	2.23113	1.31929	0.192903	0.562628	0.681168
chr12_122500806_122502887	0.30068	1.8668	1.49366	0.141361	0.400207	0.620938	-0.362635	1.66097	-1.31924	0.192919	0.562628	0.61977
chr3_171526049_171529585	-0.353751	0.948595	-1.49353	0.141396	0.400207	0.515138	0.0748661	6.26551	1.31906	0.192978	0.562628	0.510271
chr4_142052558_142055577	0.111161	6.49502	1.49347	0.141411	0.400207	0.399369	-0.166713	5.44634	-1.31895	0.193017	0.562628	0.424198
chr19_52104128_52105138	-0.264918	2.00148	-1.49343	0.141423	0.400207	0.600908	-0.385921	0.00312607	-1.31885	0.19305	0.562628	0.6043
chr12_66581933_66585967	0.221054	2.90908	1.49328	0.141461	0.400215	0.411016	0.0979217	5.54481	1.31869	0.193101	0.562628	0.421974
chr8_144690246_144692955	-0.0670546	6.86876	-1.49322	0.141476	0.400215	0.416081	0.0713412	5.30709	1.31862	0.193124	0.562628	0.422531
chr2_197788245_197793086	-0.312729	1.93355	-1.49318	0.141487	0.400215	0.44165	-0.0749625	6.72805	-1.31858	0.193141	0.562628	0.4459
chr6_163147430_163149629	0.391533	4.17283	1.49279	0.141587	0.400382	0.319507	0.0712111	5.67507	1.31856	0.193144	0.562628	0.334659
chr10_70988844_70989703	0.0744586	5.53101	1.4927	0.141612	0.400382	0.638593	-0.362951	0.320423	-1.31837	0.193209	0.562628	0.633738
chr1_228632894_228634595	0.228523	4.53127	1.4927	0.141613	0.400382	0.460084	0.205801	3.09795	1.31836	0.19321	0.562628	0.479123
chr7_148260265_148262092	0.144125	4.75765	1.49257	0.141646	0.400382	0.613861	0.314977	1.36993	1.31836	0.193213	0.562628	0.612662
chr22_29550234_29550635	0.235904	2.79019	1.49248	0.141668	0.400382	0.588869	-0.312942	-0.942709	-1.31835	0.193217	0.562628	0.592182
chr19_11037223_11041949	0.178741	3.10615	1.49243	0.141683	0.400382	0.233832	0.0493639	6.92673	1.31833	0.193222	0.562628	0.252086
chr10_14643150_14647739	-0.314722	0.106552	-1.4924	0.141692	0.400382	0.542643	0.0920376	6.45935	1.31828	0.193238	0.562628	0.536792
chr11_94989396_94990172	-0.362188	-0.302854	-1.49232	0.14171	0.400382	0.618863	0.178524	0.769053	1.31819	0.193269	0.562628	0.680238
chr10_31994190_31997333	0.346916	-0.0813928	1.49201	0.141792	0.400487	0.676055	0.215955	4.07579	1.31819	0.193269	0.562628	0.656739
chr17_38771574_38772246	-0.213499	3.97438	-1.49201	0.141794	0.400487	0.646137	-0.361056	-1.55407	-1.3181	0.193298	0.562628	0.639512
chr9_139158526_139160204	0.113672	6.32369	1.49193	0.141813	0.400487	0.406801	-0.107502	3.84943	-1.3181	0.193299	0.562628	0.645229
chr4_149296954_149297650	-0.104748	5.44489	-1.49179	0.14185	0.4005	0.541247	0.283135	-0.034739	1.31784	0.193384	0.562807	0.672088
chr17_46658839_46660258	0.0677057	5.85742	1.49171	0.141872	0.4005	0.335666	-0.229147	2.39808	-1.3175	0.193498	0.563006	0.387692
chr22_23744255_23745295	-0.273266	0.416181	-1.49168	0.141878	0.4005	0.586726	0.308452	0.692909	1.31741	0.193528	0.563006	0.590277
chr22_31607289_31611197	-0.316831	1.71209	-1.49158	0.141904	0.400514	0.422483	-0.0720629	5.94663	-1.31739	0.193533	0.563006	0.428414
chr2_119592762_119594116	-0.212782	5.06948	-1.49145	0.14194	0.400554	0.608635	-0.291489	1.49758	-1.31732	0.193557	0.563006	0.607623
chr2_50201072_50201828	-0.34192	-0.738027	-1.49124	0.141993	0.400607	0.640542	0.328535	0.381433	1.31721	0.193594	0.563032	0.634329
chr16_89983658_89985568	-0.455855	-0.797565	-1.49115	0.142018	0.400607	0.488535	-0.218123	3.18891	-1.31708	0.193639	0.56306	0.503805
chr9_139302799_139307064	-0.187453	2.42826	-1.49114	0.14202	0.400607	0.408111	0.0518566	6.69916	1.31695	0.193681	0.56306	0.413221
chr12_26347626_26349517	0.360217	1.50509	1.49096	0.142066	0.400625	0.663031	-0.164953	4.18315	-1.31688	0.193704	0.56306	0.670805
chr22_21055524_21059046	-0.152767	4.10014	-1.49096	0.142068	0.400625	0.130367	0.0590457	6.13246	1.31686	0.193712	0.56306	0.156792
chr17_79092554_79093830	0.0811136	7.49886	1.49079	0.142112	0.400692	0.625032	0.584696	1.24456	1.31659	0.1938	0.563237	0.627718
chr1_193153322_193156298	0.0696614	5.71311	1.4907	0.142136	0.400702	0.65857	0.340581	0.714133	1.31614	0.19395	0.563598	0.667946
chr2_174218552_174221262	0.384561	4.40814	1.49061	0.142159	0.400711	0.407145	-0.0680983	5.83777	-1.31606	0.193977	0.563598	0.414148
chrX_49642560_49645589	-0.209569	2.37432	-1.4904	0.142215	0.400774	0.39374	0.0735999	5.18662	1.31572	0.19409	0.563837	0.402822
chr5_88132057_88132886	-0.323658	0.665292	-1.49037	0.142223	0.400774	0.400141	-0.473683	-0.294284	-1.31564	0.194118	0.563837	0.456403
chrX_129401200_129403293	0.20936	0.999789	1.49015	0.14228	0.400867	0.476001	-0.06247	4.74899	-1.31558	0.194138	0.563837	0.474473
chr7_116151545_116152405	0.228606	4.4486	1.49	0.142319	0.400867	0.476152	-0.251451	0.979039	-1.31526	0.194244	0.564066	0.49656
chr22_23527362_23528718	-0.371791	5.46884	-1.49	0.14232	0.400867	0.472753	-0.217724	1.87057	-1.31518	0.194269	0.564066	0.490843
chr1_182112477_182113970	-0.0953179	5.42376	-1.48971	0.142395	0.400884	0.591252	0.214901	1.10004	1.31506	0.194312	0.564117	0.589878
chr19_4542572_4544498	0.0867541	6.79641	1.48963	0.142416	0.400884	0.589599	-0.294588	2.90787	-1.31491	0.194362	0.564188	0.592179
chr5_7849805_7851903	-0.380881	0.307871	-1.48961	0.142421	0.400884	0.334742	0.185179	3.7733	1.31475	0.194415	0.564266	0.378724
chr2_46578678_46579646	0.660985	-0.377511	1.48955	0.142438	0.400884	0.60032	-0.337092	0.583398	-1.31451	0.194494	0.564426	0.602466
chr5_140891677_140894090	0.0605951	6.22737	1.48926	0.142513	0.400884	0.410382	-0.22461	3.90576	-1.3137	0.194765	0.565172	0.442062
chr16_8960544_8964000	0.0725753	6.41612	1.48925	0.142515	0.400884	0.493966	-0.0703425	6.09449	-1.3135	0.194832	0.565261	0.491417
chr9_97951159_97952251	0.168443	3.768	1.48918	0.142534	0.400884	0.614768	-0.310917	0.421965	-1.31341	0.194861	0.565261	0.613378
chr1_89658386_89666535	-0.36168	-0.281533	-1.48918	0.142534	0.400884	0.595322	-0.139572	6.24509	-1.31334	0.194884	0.565261	0.587759
chr10_76583393_76588153	-0.0848276	7.12396	-1.48916	0.14254	0.400884	0.302328	0.0769345	7.04051	1.31329	0.194902	0.565261	0.320178
chr7_93716894_93717407	-0.223797	3.05329	-1.48892	0.142603	0.400884	0.638403	-0.253485	-0.580859	-1.31301	0.194995	0.565414	0.630199
chr21_46437499_46439966	-0.40712	-0.766985	-1.4889	0.142607	0.400884	0.580021	-0.161664	4.16575	-1.31286	0.195047	0.565414	0.576905
chr11_120435259_120435973	-0.299356	0.541852	-1.48888	0.142613	0.400884	0.6642	0.333082	-0.322712	1.3125	0.195167	0.565414	0.652347
chr16_66782872_66786392	-0.438351	0.233003	-1.48887	0.142616	0.400884	0.659611	0.0539864	6.40647	1.31243	0.195191	0.565414	0.621887
chr12_133083073_133083958	-0.290842	2.18081	-1.48886	0.142619	0.400884	0.595869	0.282159	0.0428491	1.31223	0.195258	0.565414	0.596924
chr8_62722703_62723226	0.0885799	4.49979	1.48873	0.142651	0.400913	0.612972	-0.327651	-0.31294	-1.31219	0.195271	0.565414	0.612495
chr10_121275554_121278115	-0.212679	1.42411	-1.48865	0.142672	0.400913	0.618462	0.213005	1.97742	1.31213	0.195289	0.565414	0.612329
chr6_89782570_89783617	-0.101426	7.5571	-1.48849	0.142715	0.400938	0.643568	0.265514	0.572572	1.31207	0.195309	0.565414	0.634733
chr4_186315911_186319816	0.120291	5.00825	1.48847	0.142721	0.400938	0.0194572	0.0584054	6.20682	1.31203	0.195324	0.565414	0.119673
chr22_39808249_39809477	-0.198608	2.05066	-1.48807	0.142827	0.401179	0.672735	0.196881	0.685336	1.31201	0.195331	0.565414	0.663463
chr4_57331726_57335702	0.0497777	7.10263	1.48794	0.142861	0.401217	0.357045	-0.0508569	6.8153	-1.31193	0.195356	0.565414	0.367145
chr10_120545102_120546172	-0.351169	1.26224	-1.4877	0.142923	0.401329	0.50907	0.441241	-1.12539	1.3119	0.195366	0.565414	0.673928
chr5_96037703_96041436	-0.11959	6.38969	-1.48746	0.142987	0.401451	0.613675	0.165098	5.02249	1.31187	0.195377	0.565414	0.605317
chr20_39597325_39598440	0.0622131	6.28515	1.48723	0.143047	0.401557	0.499172	-0.164917	2.42826	-1.31187	0.195378	0.565414	0.508081
chr2_128431399_128433834	0.0923181	6.42954	1.4869	0.143133	0.40174	0.480162	0.14203	3.85287	1.31183	0.19539	0.565414	0.489221
chr12_21680071_21681344	0.0693233	6.01935	1.48677	0.143167	0.401775	0.634586	-0.28491	2.08248	-1.31176	0.195416	0.565414	0.628402
chr17_10097835_10104130	-0.0654045	6.55998	-1.48667	0.143195	0.401795	0.444175	0.0702616	7.63034	1.31158	0.195474	0.565414	0.447716
chr22_43738258_43740196	0.252685	2.16299	1.48632	0.143286	0.40198	0.476491	0.165255	3.02629	1.31158	0.195476	0.565414	0.488726
chr11_62604536_62610597	0.0601535	6.37614	1.48626	0.143302	0.40198	0.324113	-0.0543978	6.48219	-1.31153	0.195492	0.565414	0.578596
chr1_159157787_159158654	0.136821	4.70141	1.48611	0.143341	0.402031	0.597008	0.238593	0.873215	1.31149	0.195506	0.565414	0.595986
chr20_32888791_32891946	-0.175544	6.82557	-1.48575	0.143438	0.402241	0.267244	0.0519046	6.01464	1.31123	0.195593	0.565414	0.28398
chr7_130915757_130916820	-0.280376	-0.250783	-1.48552	0.143497	0.402259	0.645635	0.184789	1.45217	1.31113	0.195625	0.565414	0.632509
chr2_231821744_231822785	0.117748	4.43071	1.48549	0.143505	0.402259	0.332269	-0.315488	1.61213	-1.31112	0.19563	0.565414	0.398473
chr22_43389658_43391979	-0.438698	0.21542	-1.48548	0.143507	0.402259	0.611917	0.248595	1.96363	1.31105	0.195651	0.565414	0.608738
chr17_40399914_40401728	0.101086	7.27802	1.48537	0.143538	0.402291	0.570346	0.18539	3.01974	1.31105	0.195653	0.565414	0.570568
chr10_65388121_65391886	-0.22968	2.51504	-1.48528	0.143561	0.402296	0.0673322	0.0434955	6.43963	1.31098	0.195677	0.565414	0.0917302
chr11_74698777_74702939	0.0609889	7.02021	1.485	0.143634	0.402328	0.520435	-0.0586166	6.05762	-1.31095	0.195687	0.565414	0.512307
chr19_15540575_15545060	-0.491949	0.161041	-1.485	0.143634	0.402328	0.459735	0.0471161	6.50874	1.31061	0.195799	0.565664	0.458787
chr17_56326370_56327554	-0.380276	-1.24386	-1.48492	0.143656	0.402328	0.504915	0.152941	2.32532	1.30989	0.196043	0.566286	0.511886
chr15_30685865_30686205	0.0758406	4.92612	1.48474	0.143703	0.402328	0.63844	1.20615	-0.883987	1.30969	0.19611	0.566378	0.644204
chr7_74202399_74203302	0.168178	3.95209	1.48472	0.143708	0.402328	0.626178	0.384421	0.937666	1.30958	0.196146	0.566378	0.624729
chr2_233388171_233389393	0.0913114	6.96182	1.48469	0.143717	0.402328	0.572201	0.281384	1.5165	1.30949	0.196177	0.566378	0.577398
chr9_131532106_131535482	-0.552156	0.463882	-1.48468	0.143719	0.402328	0.637708	0.0449868	6.23843	1.30948	0.19618	0.566378	0.60324
chr15_74044547_74045532	-0.0448146	6.73525	-1.48447	0.143775	0.402328	0.615146	-0.451263	0.930497	-1.30927	0.196248	0.566379	0.61755
chr1_16399450_16400516	0.238615	0.0316807	1.48424	0.143836	0.402328	0.548312	-0.28289	1.17038	-1.30923	0.196263	0.566379	0.557715
chr17_5369697_5373217	-0.273955	3.38007	-1.48424	0.143836	0.402328	0.215684	-0.0520789	6.3187	-1.30923	0.196265	0.566379	0.235352
chr1_39337065_39340623	0.0479409	6.09656	1.48419	0.143848	0.402328	0.665739	0.0510504	6.11662	1.30908	0.196314	0.566402	0.625425
chr12_57479197_57486673	-0.0776431	6.92077	-1.48416	0.143856	0.402328	0.336109	0.0647153	7.27972	1.30903	0.19633	0.566402	0.349316
chr21_37757090_37759212	0.0635165	7.1696	1.48411	0.14387	0.402328	0.478757	-0.16116	4.6094	-1.3089	0.196375	0.566402	0.490305
chr7_128501964_128505647	0.268637	4.15014	1.4841	0.143871	0.402328	0.675517	0.0619849	6.15909	1.30875	0.196425	0.566402	0.636799
chr12_8222564_8223595	0.197269	3.63824	1.48406	0.143882	0.402328	0.46378	0.251023	0.252043	1.30873	0.196432	0.566402	0.680678
chr12_52257589_52258493	-0.381405	-0.634259	-1.48392	0.143921	0.402377	0.666179	-0.247314	0.71901	-1.30864	0.196461	0.566402	0.65121
chr7_82071954_82074244	0.0914775	5.71417	1.48368	0.143983	0.402454	0.534434	-0.200143	4.22568	-1.30861	0.19647	0.566402	0.541222
chr10_3239174_3240143	-0.0610786	5.36046	-1.48365	0.143992	0.402454	0.661917	-0.287548	0.0210878	-1.30854	0.196494	0.566402	0.649476
chr6_80579363_80579909	-0.133313	5.80117	-1.48337	0.144065	0.402593	0.489383	0.208986	-0.0716992	1.30843	0.196533	0.566432	0.504054
chr15_30865948_30866425	0.499344	4.53721	1.48301	0.144162	0.402812	0.553438	-0.606055	-0.869903	-1.30827	0.196585	0.566509	0.572733
chr18_29764981_29765775	-0.279721	-0.631003	-1.48263	0.144261	0.403029	0.651153	-0.531077	-1.50901	-1.30795	0.196695	0.56675	0.672672
chr12_65514773_65515821	0.285852	1.28381	1.48248	0.144301	0.403061	0.593046	0.224743	1.34852	1.30784	0.19673	0.566776	0.592095
chr15_78857061_78859410	-0.0706346	4.98307	-1.48238	0.144328	0.403061	0.480727	-0.107467	4.32614	-1.30747	0.196854	0.566941	0.485537
chr16_89159217_89163067	-0.283473	1.06928	-1.48235	0.144337	0.403061	0.559848	0.0696655	6.05222	1.30744	0.196866	0.566941	0.547738
chr19_13616786_13617635	-0.0699461	6.63013	-1.48224	0.144365	0.403083	0.638943	-0.345988	0.334215	-1.30742	0.196872	0.566941	0.633808
chr19_1065249_1070219	-0.241121	4.95876	-1.48187	0.144463	0.403167	0.645237	-0.0692385	6.98381	-1.30728	0.19692	0.567003	0.695765
chr15_26104017_26110426	-0.182075	7.0569	-1.48178	0.144487	0.403167	0.628803	0.121864	6.69408	1.30687	0.19706	0.567357	0.613631
chr10_129535384_129536149	-0.182115	1.80063	-1.48172	0.144503	0.403167	0.580587	0.375646	-0.148827	1.3067	0.197114	0.567433	0.58783
chr22_28313163_28317228	0.229382	1.39201	1.48157	0.144544	0.403167	0.214523	0.0426225	6.74381	1.30641	0.197212	0.567646	0.234009
chr15_66992485_66998169	0.0823063	6.10238	1.48156	0.144545	0.403167	0.617019	0.0798086	6.96191	1.30609	0.197321	0.567771	0.596996
chr21_45592326_45594228	-0.784282	3.03074	-1.48153	0.144553	0.403167	0.634408	-0.315336	1.7639	-1.30605	0.197336	0.567771	0.678888
chr17_9936003_9940506	-0.170272	2.76319	-1.48121	0.144638	0.403167	0.626488	0.347881	3.9443	1.30591	0.197381	0.567771	0.624085
chr11_67381249_67382327	-0.0940844	5.37656	-1.4812	0.144641	0.403167	0.51426	-0.250499	1.49398	-1.3059	0.197385	0.567771	0.527903
chr5_139553729_139557235	-0.0534363	6.48224	-1.48119	0.144643	0.403167	0.514832	0.0693191	6.34886	1.30582	0.197412	0.567771	0.509575
chr19_55690398_55691129	-0.405372	-0.175667	-1.48118	0.144645	0.403167	0.522608	0.297872	0.405759	1.3057	0.197452	0.567771	0.537574
chr1_149368894_149369670	0.422118	0.579751	1.48109	0.144669	0.403167	0.648634	0.95321	0.569656	1.30565	0.197469	0.567771	0.650147
chr3_186283626_186290281	-0.0863923	5.90502	-1.48108	0.144674	0.403167	0.67964	0.0416077	7.37226	1.30562	0.197478	0.567771	0.631845
chr15_40881863_40883561	-0.227988	6.26419	-1.48101	0.144692	0.403167	0.578612	-0.312752	2.49119	-1.30545	0.197537	0.567813	0.584069
chr16_31360143_31361752	-0.228566	0.73497	-1.481	0.144696	0.403167	0.48293	0.312806	0.661166	1.30539	0.197558	0.567813	0.506905
chr3_160471530_160476965	0.106999	4.68764	1.48077	0.144757	0.403246	0.524707	0.0443731	7.24066	1.30529	0.197592	0.567813	0.514333
chr19_40653291_40655735	-0.189346	2.12916	-1.48074	0.144764	0.403246	0.55813	-0.332438	3.09698	-1.30526	0.197601	0.567813	0.568079
chr18_60263246_60264319	0.0963305	6.033	1.48064	0.14479	0.403262	0.548926	-0.308067	1.26224	-1.30511	0.197654	0.567817	0.55953
chr22_21921105_21926228	0.192616	4.16144	1.48037	0.144861	0.403356	0.540219	-0.0714955	6.45838	-1.3051	0.197656	0.567817	0.531667
chr7_96337364_96339924	-0.0599034	6.224	-1.48036	0.144864	0.403356	0.500367	-0.0600985	5.8051	-1.30492	0.197717	0.56786	0.495651
chr1_47690718_47692058	0.118177	5.29901	1.48017	0.144916	0.403359	0.657823	-0.15702	2.18966	-1.30489	0.197726	0.56786	0.640269
chrX_44859586_44861785	-0.148948	6.17533	-1.48012	0.144929	0.403359	0.603868	-0.243277	0.760068	-1.30476	0.197769	0.567906	0.602047
chr7_44079374_44081276	-0.317262	0.111075	-1.48011	0.14493	0.403359	0.630349	-0.155531	3.29742	-1.30456	0.197837	0.567977	0.61839
chr19_30300869_30304962	0.157419	3.71042	1.47984	0.145004	0.403494	0.494541	0.102663	6.13514	1.3045	0.197858	0.567977	0.497112
chr6_149021575_149022726	0.249183	0.566525	1.47977	0.14502	0.403494	0.294548	-0.179476	1.83507	-1.30445	0.197877	0.567977	0.350538
chr1_21588144_21588796	-0.739237	-0.0925812	-1.47958	0.145071	0.403533	0.544741	0.224571	-0.153657	1.30414	0.19798	0.568204	0.551687
chr6_qbl_hap6_1201809_1204269	-0.262429	4.12957	-1.47954	0.145082	0.403533	0.644824	2.55574	0.661814	1.30384	0.19808	0.568366	0.653075
chr19_42816897_42818104	-0.0711894	6.27395	-1.47946	0.145105	0.403533	0.479377	0.20565	1.74346	1.30377	0.198106	0.568366	0.495638
chr19_13898177_13899434	-0.0850311	6.02926	-1.47941	0.145117	0.403533	0.215906	-0.173022	1.47817	-1.30366	0.198143	0.568366	0.675734
chr19_566204_567628	0.1281	4.15457	1.47918	0.14518	0.403552	0.606649	0.789965	0.443891	1.30366	0.198144	0.568366	0.616665
chr6_15403053_15404642	-0.592819	-1.22569	-1.47915	0.145187	0.403552	0.668789	0.356912	-0.0286555	1.30322	0.198292	0.568502	0.65647
chr11_30605306_30608956	0.0463005	6.64021	1.47915	0.145188	0.403552	0.439589	-0.162688	6.33014	-1.30319	0.198301	0.568502	0.457552
chr1_24287624_24288011	-0.332453	3.76707	-1.47893	0.145245	0.403655	0.642436	1.0313	-0.0529664	1.30319	0.198301	0.568502	0.646141
chr2_26254540_26263518	-0.215835	6.97202	-1.47879	0.145281	0.403685	0.504201	-0.0532701	7.61707	-1.30284	0.198422	0.568502	0.498036
chr4_166032279_166035101	0.198437	2.15267	1.4785	0.14536	0.403685	0.579992	0.0639235	6.29381	1.30283	0.198422	0.568502	0.563377
chr14_20809461_20812925	-0.0551796	6.79614	-1.47843	0.145379	0.403685	0.297578	0.0735649	6.21957	1.30281	0.19843	0.568502	0.315549
chr3_190682375_190683383	0.0648593	5.56176	1.47837	0.145394	0.403685	0.598324	-0.698418	0.251098	-1.30278	0.19844	0.568502	0.609033
chr2_74412005_74415971	-0.222492	1.72098	-1.47834	0.145404	0.403685	0.650948	-0.161286	3.72867	-1.30275	0.19845	0.568502	0.677818
chr10_74056169_74058322	0.184605	4.41551	1.47831	0.145411	0.403685	0.613362	-0.123606	4.41524	-1.30267	0.198478	0.568502	0.601361
chr9_130677754_130680165	-0.372163	-0.0288837	-1.47828	0.14542	0.403685	0.612436	0.126768	4.49205	1.30255	0.198518	0.568502	0.600972
chr4_183369232_183370970	-0.348742	0.197264	-1.47803	0.145486	0.403685	0.585416	-0.306918	2.56705	-1.30255	0.19852	0.568502	0.589513
chr1_144491719_144492106	0.268376	-0.264771	1.47801	0.14549	0.403685	0.580209	0.299767	0.436337	1.30253	0.198525	0.568502	0.584955
chr14_69341249_69341926	-0.535165	0.343842	-1.47794	0.14551	0.403685	0.623554	-0.688259	-0.525765	-1.30242	0.198564	0.568533	0.628375
chr17_2118333_2119539	-0.0761794	5.99205	-1.47788	0.145526	0.403685	0.607049	0.239535	1.23052	1.30216	0.19865	0.568638	0.604559
chr4_177245681_177246532	-0.404773	0.229848	-1.47776	0.145558	0.403685	0.573757	-0.306402	-0.0494108	-1.30209	0.198676	0.568638	0.579919
chr3_8458826_8459270	0.102308	5.24101	1.47775	0.145559	0.403685	0.634626	0.292833	-0.517187	1.30207	0.198681	0.568638	0.628942
chr4_171418213_171419058	0.122348	6.23731	1.47769	0.145575	0.403685	0.582202	-0.358366	0.13948	-1.30189	0.198741	0.568686	0.588704
chr8_141643196_141647119	0.102412	5.67339	1.47768	0.14558	0.403685	0.593041	0.098569	6.40793	1.30176	0.198788	0.568686	0.581056
chr11_368738_369649	-0.64608	-0.712233	-1.47763	0.145592	0.403685	0.518613	0.360034	1.18516	1.30174	0.198795	0.568686	0.537712
chr14_55117131_55118099	0.257555	0.0143447	1.47734	0.14567	0.403803	0.441271	-0.216391	0.540899	-1.3016	0.19884	0.568686	0.465951
chr12_125197574_125198884	0.0643769	5.79831	1.47731	0.145677	0.403803	0.667716	0.19011	1.3768	1.30151	0.198871	0.568686	0.650035
chr4_3292779_3296768	0.0691365	6.23506	1.47724	0.145697	0.403803	0.510226	0.0685984	6.32376	1.30145	0.198891	0.568686	0.505663
chr17_2694212_2695390	0.0617506	7.15994	1.47703	0.145753	0.403894	0.658738	-0.200351	0.688319	-1.30144	0.198896	0.568686	0.643836
chr1_168114537_168115314	0.0750322	5.99072	1.4768	0.145813	0.403898	0.493776	0.248969	0.327527	1.3013	0.198942	0.568686	0.674308
chr6_33393851_33394409	0.329787	3.73419	1.4767	0.145841	0.403898	0.52859	-0.244676	1.49937	-1.30126	0.198955	0.568686	0.539532
chr13_75889220_75890953	0.403142	1.76696	1.47667	0.145849	0.403898	0.434462	-0.341729	1.15851	-1.30121	0.198974	0.568686	0.472621
chr10_834772_835902	0.150529	5.39628	1.47661	0.145864	0.403898	0.598608	-0.53708	1.60697	-1.30112	0.199004	0.568686	0.606446
chr4_4860552_4864337	-0.388134	-0.886175	-1.47656	0.145878	0.403898	0.499584	-0.152108	5.65862	-1.30097	0.199055	0.568686	0.507498
chr7_138778279_138781188	-0.058938	6.32846	-1.47655	0.145879	0.403898	0.671705	-0.339641	1.22935	-1.30095	0.199062	0.568686	0.661133
chr14_20921355_20930875	-0.124028	5.69141	-1.47618	0.145979	0.403985	0.678195	0.0507924	7.4685	1.3006	0.199182	0.568686	0.634728
chr14_55361525_55371083	0.113883	5.65598	1.47613	0.145993	0.403985	0.605701	-0.0657477	7.25066	-1.30037	0.199258	0.568686	0.584773
chr19_35464042_35465530	-0.306736	-0.265393	-1.4761	0.146001	0.403985	0.609034	-0.459624	-0.167772	-1.30033	0.199274	0.568686	0.613067
chr22_38220123_38221994	0.662444	-0.291442	1.47603	0.146019	0.403985	0.525674	-0.283597	3.23285	-1.30032	0.199276	0.568686	0.539464
chr14_23276811_23285946	0.373357	1.75956	1.47597	0.146034	0.403985	0.185561	-0.164574	6.85157	-1.30029	0.199285	0.568686	0.283646
chr2_8816414_8828137	0.0413259	6.69496	1.47597	0.146035	0.403985	0.12393	-0.0495991	7.81462	-1.30028	0.199289	0.568686	0.147835
chr17_77903871_77904727	0.0721222	6.05611	1.4758	0.146082	0.40402	0.650227	-0.513515	-0.741183	-1.30025	0.199299	0.568686	0.646212
chr4_160303269_160304114	-0.269857	-0.0608592	-1.47577	0.146088	0.40402	0.642993	-0.666732	0.201186	-1.30023	0.199306	0.568686	0.643039
chr7_81431001_81433190	0.476837	0.874596	1.4755	0.146161	0.404167	0.578837	-0.414741	0.298434	-1.30009	0.199354	0.568686	0.587779
chr8_57121893_57126366	0.0676179	5.81955	1.47537	0.146197	0.404209	0.534104	0.0553255	6.63647	1.29996	0.1994	0.568686	0.523771
chr2_203734974_203737678	-0.0722895	6.7654	-1.4749	0.146323	0.404494	0.556179	0.0661518	5.95297	1.29992	0.199413	0.568686	0.544291
chr20_23636071_23637335	0.394657	2.04867	1.47478	0.146355	0.404524	0.650288	0.256669	0.955437	1.29983	0.199444	0.568686	0.67349
chr15_59274070_59274666	-0.161666	3.14308	-1.47465	0.146389	0.40456	0.62006	0.261061	-0.122724	1.29977	0.199464	0.568686	0.616173
chr20_35585624_35586484	-0.316204	0.331707	-1.47433	0.146476	0.404743	0.636541	-0.202059	0.435388	-1.29972	0.199481	0.568686	0.681338
chr15_90607808_90609049	-0.233399	3.67652	-1.47417	0.146518	0.404784	0.669538	0.238069	0.681498	1.29959	0.199523	0.568686	0.664091
chr1_2515875_2521055	-0.251359	2.23474	-1.47402	0.146558	0.404784	0.429943	0.0739674	6.80403	1.29958	0.199526	0.568686	0.43598
chr9_132564161_132570551	-0.080276	7.00166	-1.47398	0.146568	0.404784	0.591507	-0.0629623	6.78474	-1.29957	0.19953	0.568686	0.572684
chr6_5891690_5893008	0.15612	4.48243	1.47396	0.146574	0.404784	0.586377	-0.46172	2.53051	-1.29927	0.199634	0.568709	0.5951
chr12_15723835_15724650	-0.143964	4.26083	-1.47369	0.146647	0.404815	0.520947	0.3185	0.503884	1.29927	0.199634	0.568709	0.537574
chr21_44166651_44167413	-0.291824	0.186975	-1.47351	0.146694	0.404815	0.609752	-0.290085	0.132813	-1.29921	0.199652	0.568709	0.608915
chr20_3745761_3749988	0.494274	0.996698	1.47344	0.146714	0.404815	0.242729	0.0701138	6.1355	1.29917	0.199668	0.568709	0.264601
chr11_82995182_82998129	0.0812076	6.38455	1.47337	0.146732	0.404815	0.545546	-0.0541481	6.21038	-1.2991	0.199693	0.568709	0.533162
chr1_11320904_11323876	0.0457673	5.77387	1.47336	0.146734	0.404815	0.445591	0.05176	6.19125	1.29906	0.199706	0.568709	0.447166
chrX_118824324_118828576	-0.281422	0.403235	-1.47336	0.146735	0.404815	0.665346	-0.0608429	5.95548	-1.29889	0.199763	0.568774	0.629534
chr12_122109674_122111224	-0.0712473	5.56721	-1.47335	0.146738	0.404815	0.519378	0.138578	2.895	1.29882	0.199785	0.568774	0.52326
chr12_112277508_112282199	0.0473914	5.71232	1.47329	0.146755	0.404815	0.459791	-0.0530694	7.11615	-1.29866	0.199842	0.568781	0.459773
chr5_77842369_77845599	0.44217	-0.619688	1.47311	0.146804	0.404851	0.546494	-0.329114	2.70589	-1.29865	0.199843	0.568781	0.671133
chr6_27857617_27864423	-0.530967	0.706984	-1.47304	0.14682	0.404851	0.335935	-0.0875393	6.75976	-1.29856	0.199877	0.568797	0.353557
chr11_77849279_77852027	0.120688	5.29539	1.47298	0.146838	0.404851	0.432382	0.0899764	5.67339	1.29825	0.199981	0.569015	0.440552
chr17_56832097_56834877	0.224374	-0.0223283	1.47289	0.146863	0.404851	0.658746	-0.119589	4.84017	-1.29818	0.200003	0.569015	0.637546
chr6_1604391_1606272	0.0558421	5.80681	1.47285	0.146872	0.404851	0.438207	0.149653	3.07997	1.2981	0.200033	0.56902	0.454719
chr5_159435456_159438093	-0.232839	3.69622	-1.47269	0.146915	0.404877	0.574601	0.0531504	5.56665	1.2979	0.200101	0.569078	0.55687
chr1_203712945_203714096	-0.0877189	5.83351	-1.47259	0.146943	0.404877	0.530993	-0.184597	1.00462	-1.29786	0.200115	0.569078	0.537456
chr5_178014443_178018307	-0.325625	0.105594	-1.47255	0.146952	0.404877	0.455	0.149638	6.06656	1.29776	0.200148	0.569078	0.469022
chr18_9116732_9117958	0.145287	5.70661	1.4725	0.146965	0.404877	0.665383	0.316374	0.451095	1.29772	0.200162	0.569078	0.665061
chr13_60736533_60739446	0.329556	0.305559	1.47171	0.147179	0.405406	0.308516	-0.0530557	5.63691	-1.29737	0.200282	0.569308	0.32304
chr7_127226951_127230449	-0.163831	2.39847	-1.47155	0.147222	0.405465	0.143737	0.0526441	6.40082	1.29722	0.200333	0.569308	0.16758
chr7_157644130_157644982	-0.401198	2.81757	-1.47124	0.147306	0.405639	0.626556	-0.292115	0.514365	-1.29717	0.20035	0.569308	0.622618
chr11_62078584_62079474	2.59756	1.82935	1.47099	0.147372	0.40576	0.4034	-0.169067	1.51138	-1.29714	0.200361	0.569308	0.678336
chr18_73161_73824	-0.217114	2.46582	-1.47081	0.147421	0.405819	0.633649	1.78149	0.366553	1.29708	0.200379	0.569308	0.643168
chr4_73567664_73568222	0.100425	6.10089	1.47075	0.147437	0.405819	0.556195	-0.238455	0.377985	-1.29698	0.200413	0.56931	0.562308
chr15_40390523_40391779	0.0557283	6.1748	1.47013	0.147605	0.40615	0.640869	0.274024	0.223881	1.29691	0.200439	0.56931	0.63333
chr19_42363104_42368680	0.0684965	6.88588	1.47011	0.14761	0.40615	0.45199	-0.0506488	6.6352	-1.29673	0.200499	0.569392	0.452791
chr18_32609421_32610566	-0.255281	0.936595	-1.47009	0.147617	0.40615	0.574484	-0.217617	1.64746	-1.29666	0.200524	0.569392	0.576483
chr12_132311805_132317488	1.80621	1.02766	1.46996	0.147651	0.406167	0.456154	0.121632	6.35888	1.29595	0.200766	0.569953	0.466266
chr6_270815_271507	0.0969746	4.72697	1.46982	0.14769	0.406167	0.647053	0.297795	-0.290731	1.29591	0.20078	0.569953	0.63895
chr1_40780652_40783424	-0.262587	0.495162	-1.46975	0.147706	0.406167	0.590915	-0.174077	3.90952	-1.29577	0.200828	0.569995	0.587531
chr11_129565547_129566207	1.88109	1.70236	1.46975	0.147707	0.406167	0.582193	-0.281607	-0.19578	-1.29571	0.200847	0.569995	0.58603
chr3_178786337_178790850	0.320845	1.53668	1.46946	0.147785	0.406319	0.704437	-0.0523363	6.32149	-1.29513	0.201048	0.570357	0.653795
chr8_104151229_104154898	-0.480685	-0.127196	-1.4693	0.14783	0.406369	0.634957	0.313822	3.7962	1.29509	0.201062	0.570357	0.630043
chr10_94043352_94044629	-0.305838	1.92417	-1.46917	0.147864	0.406369	0.412679	-0.188026	2.03372	-1.29502	0.201085	0.570357	0.439892
chr10_90915944_90917643	0.0584502	5.89833	1.46917	0.147866	0.406369	0.661679	0.377738	-0.176523	1.29499	0.201096	0.570357	0.652084
chr14_60431640_60432938	0.137148	4.53838	1.46875	0.147977	0.406614	0.583098	-0.435891	2.9926	-1.29477	0.201171	0.570357	0.591919
chr6_27462615_27463951	0.0624906	6.44481	1.46848	0.14805	0.406705	0.489354	-0.223962	1.84466	-1.29475	0.201178	0.570357	0.505878
chr7_64465281_64468032	-0.244753	1.27801	-1.46847	0.148053	0.406705	0.321246	-0.0827647	5.532	-1.29466	0.201209	0.570357	0.339426
chr3_49285585_49286402	0.366751	4.17645	1.46818	0.148133	0.406866	0.0930528	-0.230984	0.0975718	-1.29462	0.201222	0.570357	0.279135
chr5_91764_92657	0.0511614	6.37787	1.46801	0.148178	0.406931	0.590825	-0.266295	1.6392	-1.29458	0.201234	0.570357	0.592548
chr18_5463642_5466677	0.0784495	6.60472	1.46779	0.148237	0.406999	0.524879	0.54249	2.11294	1.29456	0.201242	0.570357	0.549917
chr17_40287830_40288974	-0.33011	1.70561	-1.46777	0.148243	0.406999	0.581016	0.275652	0.0400636	1.29413	0.201388	0.570695	0.671094
chr17_73422430_73423320	-0.356717	0.0939899	-1.46737	0.14835	0.407221	0.597789	-0.207576	0.456764	-1.2938	0.201502	0.570875	0.595476
chr20_15298142_15299265	-0.0980267	7.42514	-1.46721	0.148394	0.407287	0.657306	0.274775	0.477979	1.29378	0.201508	0.570875	0.669981
chr1_36816283_36816871	0.15948	2.46751	1.46707	0.148432	0.407315	0.588134	-0.247619	-0.481826	-1.2936	0.20157	0.570912	0.671546
chr13_48610722_48613393	-0.21346	1.83315	-1.46696	0.148463	0.407315	0.586317	0.0653668	5.36947	1.29358	0.201578	0.570912	0.569319
chr1_91965467_91968105	0.264072	0.0705539	1.46684	0.148494	0.407315	0.384638	0.0654485	5.8578	1.29331	0.201671	0.571104	0.394258
chr2_220082181_220084566	-0.326397	1.62429	-1.46665	0.148547	0.407315	0.681611	-0.15487	4.17953	-1.2932	0.201707	0.571127	0.661599
chr19_2425514_2428687	0.0700327	8.09437	1.46664	0.148549	0.407315	0.104345	0.0460584	6.19449	1.29312	0.201736	0.571135	0.12854
chr1_212730769_212733041	-0.120838	6.35669	-1.46649	0.14859	0.407315	0.669385	-0.117027	4.80173	-1.29303	0.201768	0.571145	0.673971
chr10_86120691_86121376	0.458043	0.93635	1.46648	0.148594	0.407315	0.515129	-0.350876	-0.0843184	-1.29292	0.201804	0.571154	0.534868
chr19_37700305_37702335	0.361069	0.430314	1.46641	0.148611	0.407315	0.526858	0.0806129	5.07084	1.29286	0.201823	0.571154	0.522336
chr11_129955427_129956517	-0.0623316	7.58433	-1.46641	0.148612	0.407315	0.547493	-0.229489	0.619884	-1.29261	0.20191	0.571319	0.554635
chr18_37378892_37380874	-0.549496	0.876019	-1.46634	0.14863	0.407315	0.506683	-0.188315	4.12737	-1.29233	0.202008	0.571512	0.517325
chr2_220116237_220120315	0.331569	1.71306	1.46628	0.148646	0.407315	0.315628	0.119159	6.22162	1.29214	0.202072	0.571517	0.346269
chr10_46075285_46076822	-0.363524	0.912437	-1.46624	0.148657	0.407315	0.246841	-0.212872	2.26443	-1.29207	0.202096	0.571517	0.331774
chr7_157127717_157134186	0.218214	1.50685	1.46601	0.148721	0.407434	0.486597	-0.0609101	7.2886	-1.29204	0.202105	0.571517	0.484383
chr2_29445053_29446842	0.0630352	6.63848	1.46589	0.148754	0.40746	0.190243	-0.616422	-0.0913797	-1.2919	0.202154	0.571517	0.309382
chr11_9333581_9337250	0.0742114	7.01392	1.46579	0.148779	0.40746	0.676618	0.0581256	6.28695	1.29187	0.202166	0.571517	0.637232
chr18_22239751_22240827	0.329001	-0.933375	1.46573	0.148795	0.40746	0.52132	-0.192058	1.87847	-1.29179	0.202191	0.571517	0.530032
chr4_182892429_182893065	-0.323144	0.0507882	-1.46554	0.148849	0.407549	0.472748	0.278404	-0.491381	1.29175	0.202205	0.571517	0.679624
chr22_46430783_46433554	0.141412	5.27484	1.46539	0.148887	0.4076	0.138223	0.0675943	5.3286	1.29158	0.202266	0.571545	0.171881
chr11_72490886_72494104	0.0548862	6.28341	1.46509	0.148969	0.407764	0.24848	0.115483	5.255	1.29156	0.202272	0.571545	0.293864
chr9_96716492_96717459	-0.78538	0.251098	-1.465	0.148996	0.407778	0.592062	-0.352207	0.0893898	-1.2914	0.202326	0.571619	0.596775
chr5_95385661_95386540	0.066483	5.74448	1.46491	0.14902	0.40779	0.594962	-0.354264	-0.15936	-1.29127	0.202373	0.571674	0.599197
chr3_39092521_39095423	-0.378525	1.53456	-1.46465	0.149091	0.407848	0.263509	0.0582879	6.23224	1.29118	0.202404	0.571677	0.281764
chr1_174967410_174971894	-0.202489	0.400842	-1.4646	0.149104	0.407848	0.615665	0.0495075	6.45436	1.29074	0.202552	0.572017	0.58893
chr20_3761506_3762247	-0.0489024	6.59256	-1.46448	0.149136	0.407848	0.598361	0.15604	0.875692	1.29049	0.202641	0.572123	0.592518
chr12_56319158_56327602	0.436313	1.36119	1.46446	0.14914	0.407848	0.633106	-0.0469975	7.50685	-1.29048	0.202642	0.572123	0.601557
chr19_23431514_23433757	-0.0578723	7.31792	-1.46435	0.149172	0.407848	0.112575	-0.0625627	5.48927	-1.29015	0.202756	0.572125	0.146619
chr6_36409249_36413004	-0.084294	6.21018	-1.46431	0.149182	0.407848	0.358126	-0.0515498	6.15716	-1.29013	0.202763	0.572125	0.368898
chr17_17397757_17400772	-0.319457	2.15098	-1.46427	0.149193	0.407848	0.403526	0.08361	5.06052	1.29009	0.202779	0.572125	0.41403
chr4_39457034_39462410	0.0691088	8.07287	1.46422	0.149206	0.407848	0.432732	-0.056314	6.67878	-1.29001	0.202806	0.572125	0.436552
chr2_45231206_45232343	-0.267352	3.38437	-1.46404	0.149255	0.407928	0.56232	-0.403528	0.191533	-1.2899	0.202842	0.572125	0.574499
chr9_130689260_130690209	-0.218126	2.44595	-1.46392	0.149288	0.407967	0.62906	-0.31578	0.1042	-1.28979	0.20288	0.572125	0.625556
chr20_22383842_22385059	-0.482967	1.24766	-1.46382	0.149316	0.407984	0.415909	-0.23677	1.26134	-1.28976	0.20289	0.572125	0.689875
chr13_50016055_50023202	-0.340624	0.637151	-1.46359	0.14938	0.408074	0.486039	0.0805407	6.77066	1.28967	0.202924	0.572125	0.486974
chr1_214723376_214726326	0.113194	8.04536	1.46355	0.149389	0.408074	0.596384	0.312088	3.804	1.28966	0.202925	0.572125	0.599007
chr4_140595727_140596795	-0.257415	0.848725	-1.46293	0.149559	0.408385	0.596897	-0.18637	0.593154	-1.28962	0.202939	0.572125	0.593555
chr2_70367813_70371241	0.068497	5.68626	1.46282	0.149587	0.408385	0.670937	-0.115321	4.94139	-1.28955	0.202963	0.572125	0.673513
chr8_21995516_22000521	-0.231353	0.262739	-1.46271	0.149618	0.408385	0.267279	0.0650428	6.25775	1.28952	0.202975	0.572125	0.286438
chr6_17712259_17715987	-0.128503	6.23976	-1.46268	0.149628	0.408385	0.617977	-0.226226	3.0658	-1.28937	0.203026	0.572181	0.613209
chr20_11870471_11873785	-0.207731	1.57959	-1.46259	0.149651	0.408385	0.641729	0.078913	6.35272	1.28929	0.203052	0.572181	0.617327
chr11_17034087_17037455	0.0479539	6.7609	1.46256	0.149659	0.408385	0.425468	0.125552	5.27408	1.28914	0.203104	0.572208	0.440385
chr19_13029426_13030847	0.243874	2.30083	1.46255	0.149662	0.408385	0.451886	0.125342	2.4902	1.2891	0.203119	0.572208	0.463312
chr1_148557420_148558001	-0.172277	5.25615	-1.46236	0.149715	0.408385	0.541988	-0.450179	-0.42837	-1.28897	0.203163	0.572251	0.560122
chr3_93698262_93700414	-0.207569	2.77563	-1.46234	0.149718	0.408385	0.258171	0.0478559	5.53818	1.28883	0.203211	0.572274	0.275966
chr12_121968750_121977105	-0.141234	5.21332	-1.46223	0.14975	0.408385	0.363628	-0.132848	5.84435	-1.28879	0.203225	0.572274	0.672099
chrUn_gl000224_290_918	-0.0592674	6.96634	-1.46222	0.149751	0.408385	0.598196	0.332952	0.717519	1.28864	0.203276	0.572276	0.601213
chr16_2183417_2184121	-0.12435	2.8865	-1.46222	0.149752	0.408385	0.507332	0.462396	-0.429248	1.28863	0.203282	0.572276	0.671539
chr19_58664378_58667370	0.238491	3.9567	1.46192	0.149833	0.408546	0.54435	0.0758707	5.4836	1.28853	0.203316	0.572291	0.536649
chr2_201248597_201249856	-0.133299	6.08822	-1.46176	0.149878	0.408598	0.453922	-0.234467	0.385638	-1.28836	0.203375	0.572368	0.478644
chr19_11997783_12000524	-0.228262	1.17171	-1.46169	0.149896	0.408598	0.425995	-0.0732207	5.43464	-1.2883	0.203396	0.572368	0.432735
chr7_gl000195_random_28832_35247	-0.100109	4.85912	-1.46135	0.149989	0.408783	0.52379	0.187343	7.61481	1.28801	0.203495	0.572517	0.531867
chr8_23193550_23194469	-0.236813	2.32109	-1.46119	0.150033	0.408783	0.565479	-0.29868	0.235115	-1.28781	0.203565	0.572517	0.573182
chr1_19716646_19718843	-0.158517	2.86067	-1.46116	0.150043	0.408783	0.630216	0.177961	2.42384	1.28774	0.203588	0.572517	0.620476
chr19_38808867_38813152	0.0756779	6.01073	1.46113	0.150049	0.408783	0.0451511	-0.0746823	5.85522	-1.28764	0.203623	0.572517	0.16704
chr10_104392214_104393168	0.530078	0.0825626	1.46008	0.150338	0.409437	0.579639	-0.238354	0.214025	-1.28756	0.203652	0.572517	0.582146
chr20_42834954_42841181	0.268621	1.01262	1.46003	0.150352	0.409437	0.715851	-0.0585383	7.10692	-1.28755	0.203655	0.572517	0.665656
chr2_38295256_38305226	-0.22708	3.91202	-1.45992	0.15038	0.409437	0.419733	0.110724	7.41409	1.28754	0.203656	0.572517	0.432971
chr7_39894119_39895306	0.0633481	5.03732	1.45984	0.150403	0.409437	0.438878	-0.167344	2.34158	-1.28743	0.203696	0.572517	0.458388
chr10_24497655_24498506	0.359333	4.66838	1.45982	0.150409	0.409437	0.501425	-0.340263	0.348316	-1.28736	0.203721	0.572517	0.523826
chr2_27804978_27807865	0.524774	-1.54199	1.45974	0.15043	0.409437	0.18228	-0.0621183	5.60678	-1.28735	0.203722	0.572517	0.207154
chr1_24288257_24288557	0.0498466	6.46639	1.45965	0.150456	0.409437	0.654575	0.959094	-2.05151	1.28727	0.203751	0.572517	0.654878
chr18_11688769_11690521	0.417806	-0.246364	1.45963	0.150461	0.409437	0.324292	0.166847	3.78221	1.28707	0.20382	0.572559	0.369475
chr6_113956225_113957067	-0.390232	-0.316377	-1.45939	0.150525	0.409557	0.559207	-0.340402	-0.966036	-1.28706	0.203823	0.572559	0.569796
chr11_129913027_129914420	-0.281939	4.4875	-1.45881	0.150686	0.409707	0.660505	0.224177	1.44039	1.2868	0.203914	0.572652	0.669932
chr14_68160487_68163103	0.0626276	5.66725	1.45875	0.150703	0.409707	0.525007	-0.062746	5.59369	-1.28665	0.203967	0.572652	0.517926
chr1_245023175_245029465	0.0935671	6.03154	1.4586	0.150744	0.409707	0.387845	-0.0741135	7.41281	-1.28652	0.204009	0.572652	0.398575
chr17_62347993_62348602	-0.0665459	7.31182	-1.45859	0.150745	0.409707	0.454742	0.26828	-0.423073	1.28644	0.20404	0.572652	0.482613
chr14_67735945_67736736	-0.385766	-0.966036	-1.45858	0.150747	0.409707	0.434694	0.248729	0.111011	1.28636	0.204065	0.572652	0.68589
chr6_123038357_123041015	0.24259	0.171273	1.45849	0.150773	0.409707	0.471039	-0.861613	1.3154	-1.28631	0.204082	0.572652	0.515273
chr19_44711031_44713005	0.307496	3.87381	1.4584	0.150798	0.409707	0.706811	0.0679497	5.08477	1.28629	0.204089	0.572652	0.665943
chrX_152109248_152111173	0.0992747	6.68068	1.45839	0.150801	0.409707	0.173169	0.0708773	3.9383	1.28626	0.2041	0.572652	0.203902
chr1_24710698_24711435	0.0831534	5.04942	1.45823	0.150845	0.409707	0.674251	0.23963	0.393125	1.28609	0.204161	0.572652	0.661672
chr17_80228436_80232694	0.106076	3.51989	1.45814	0.15087	0.409707	0.297488	0.0736234	6.45093	1.28584	0.204244	0.572652	0.316169
chr8_23017660_23022551	0.22111	2.61394	1.45804	0.150897	0.409707	0.674519	-0.0778613	6.41318	-1.28579	0.204263	0.572652	0.680851
chr19_17905362_17906356	-0.303518	1.7789	-1.45803	0.150898	0.409707	0.621672	-0.426485	0.980323	-1.28578	0.204267	0.572652	0.62267
chr18_2967183_2968471	0.283846	0.0790259	1.45802	0.150901	0.409707	0.60115	-0.399112	-0.594441	-1.2857	0.204294	0.572652	0.605612
chr4_122102884_122103943	-0.0693491	6.92692	-1.45801	0.150903	0.409707	0.659512	-0.321579	0.500279	-1.28546	0.204377	0.572652	0.649317
chrUn_gl000220_5181_9542	0.294887	4.23103	1.45796	0.150919	0.409707	0.530723	0.148001	7.45402	1.28544	0.204385	0.572652	0.53442
chr5_71852075_71853386	-0.239996	1.19929	-1.45785	0.150949	0.409707	0.526385	-0.198118	2.23442	-1.2854	0.204397	0.572652	0.534992
chr7_1083103_1085624	0.0580405	6.66724	1.45779	0.150964	0.409707	0.483788	0.0865377	4.82918	1.2854	0.2044	0.572652	0.486043
chr2_85642633_85643708	0.0535513	6.3841	1.45773	0.150983	0.409707	0.651077	0.284779	-0.382296	1.28523	0.204456	0.572652	0.673113
chr12_8210158_8212069	-0.0698934	5.83301	-1.45768	0.150996	0.409707	0.539034	-0.284612	1.15711	-1.28513	0.20449	0.572652	0.550927
chr17_72516724_72519510	0.154023	3.58636	1.4576	0.151018	0.409707	0.608386	0.359419	2.49033	1.28509	0.204505	0.572652	0.610359
chr7_158822749_158824364	0.248797	0.620078	1.45759	0.15102	0.409707	0.519567	-0.161984	2.69096	-1.2849	0.204573	0.572652	0.526172
chr11_48088241_48089523	0.0809983	5.19938	1.45733	0.151092	0.409755	0.626347	0.17182	1.57691	1.28426	0.204793	0.572652	0.617021
chr19_21202872_21205459	0.0579105	6.53295	1.45732	0.151095	0.409755	0.467941	-0.0571395	5.85899	-1.28425	0.204797	0.572652	0.467917
chr22_17849001_17851556	0.136725	6.32886	1.45729	0.151102	0.409755	0.533124	-0.171526	4.25786	-1.28422	0.204807	0.572652	0.538629
chr1_218647218_218647908	0.0672499	6.7227	1.45717	0.151134	0.409761	0.330837	0.268062	-0.420127	1.28419	0.204818	0.572652	0.700841
chr3_133967656_133971195	-0.0621049	6.56717	-1.45709	0.151156	0.409761	0.34381	0.0674187	6.11531	1.284	0.204884	0.572652	0.357607
chr10_81837088_81840217	-0.210687	3.79087	-1.45694	0.151199	0.409761	0.340836	-0.0473756	6.24567	-1.28398	0.204892	0.572652	0.353104
chr10_95325521_95328987	-0.0738974	6.71293	-1.45694	0.1512	0.409761	0.555333	0.193602	4.76693	1.28397	0.204896	0.572652	0.559192
chr4_23293427_23294335	-0.198039	1.67327	-1.4569	0.15121	0.409761	0.3637	-0.292895	0.929604	-1.28383	0.204942	0.572652	0.419578
chr3_49374456_49379344	0.641777	2.54866	1.45644	0.151337	0.409964	0.519882	-0.0587254	6.37553	-1.28377	0.204963	0.572652	0.513012
chr14_55594527_55602087	0.0870426	4.30085	1.45634	0.151363	0.409964	0.446697	0.0655528	6.8573	1.28377	0.204965	0.572652	0.450298
chr22_42976637_42978809	0.06877	6.20212	1.45625	0.151388	0.409964	0.316073	0.0731281	5.06353	1.28376	0.204966	0.572652	0.333144
chr7_2670655_2679264	-0.109953	6.50492	-1.45619	0.151406	0.409964	0.116155	0.0683516	7.39525	1.2837	0.204988	0.572652	0.157249
chr14_102171689_102173188	-0.493774	-0.232936	-1.45599	0.151459	0.409964	0.624004	-0.190445	3.46426	-1.28359	0.205026	0.572652	0.616347
chr6_137736049_137737152	-0.228032	1.75413	-1.45593	0.151477	0.409964	0.598349	-0.15293	2.45171	-1.2835	0.205057	0.572652	0.592457
chr16_67751531_67754651	-0.28047	1.31157	-1.45588	0.15149	0.409964	0.70488	0.0415041	6.05622	1.28345	0.205077	0.572652	0.649791
chr6_3180227_3180524	-0.171963	5.58982	-1.45588	0.151491	0.409964	0.30145	-0.316124	0.667678	-1.28344	0.205078	0.572652	0.383118
chr15_68869403_68872681	-0.0650413	6.08087	-1.45586	0.151497	0.409964	0.655741	0.0826543	4.94287	1.28334	0.205115	0.572652	0.689315
chrX_118818284_118820239	-0.299566	0.557837	-1.45584	0.151501	0.409964	0.559094	-0.18232	2.0013	-1.28324	0.205149	0.572652	0.561604
chr2_105458798_105460160	0.163135	2.27748	1.45551	0.151592	0.410061	0.458586	0.168799	2.0698	1.2832	0.20516	0.572652	0.475173
chrUn_gl000225_113882_114306	-0.506178	0.381994	-1.4555	0.151594	0.410061	0.550321	0.289092	0.498195	1.28301	0.205228	0.572652	0.560452
chr13_30994596_30997408	0.069277	6.08869	1.45547	0.151604	0.410061	0.567135	0.0696685	5.95371	1.28294	0.205253	0.572652	0.554894
chr6_97344220_97347112	-0.0876578	5.86399	-1.4551	0.151705	0.410172	0.368673	0.0478015	6.00732	1.28293	0.205255	0.572652	0.378608
chr9_67793606_67794295	0.0684767	6.27533	1.455	0.151733	0.410172	0.641552	-0.519185	0.236918	-1.28279	0.205303	0.572652	0.640061
chr15_79723865_79725035	0.0497654	5.68864	1.45499	0.151735	0.410172	0.519838	-0.476036	0.785477	-1.28258	0.205378	0.572652	0.544353
chr20_23614702_23619368	0.0549634	5.88325	1.45499	0.151735	0.410172	0.593586	0.103117	6.36148	1.28254	0.20539	0.572652	0.669091
chr10_64027043_64029672	0.062023	6.07607	1.45487	0.151769	0.410172	0.308207	-0.066592	5.52385	-1.28253	0.205393	0.572652	0.324812
chr5_176513408_176514829	0.201453	1.03458	1.45477	0.151797	0.410172	0.460178	0.141578	2.74307	1.28245	0.205422	0.572652	0.472989
chr3_101230115_101233214	0.0651342	5.61102	1.45473	0.151807	0.410172	0.486837	-0.127686	6.02219	-1.28243	0.20543	0.572652	0.494315
chr1_226867059_226868702	0.245027	3.33009	1.4547	0.151816	0.410172	0.600739	-0.0966475	3.28515	-1.28242	0.205433	0.572652	0.587897
chr13_114987792_114988687	-0.10998	4.28181	-1.45461	0.151841	0.410185	0.140935	0.194105	0.589041	1.28226	0.205487	0.572652	0.680111
chr11_128772360_128777192	0.409623	0.682371	1.45453	0.151864	0.410188	0.541184	0.0925456	5.40394	1.28223	0.2055	0.572652	0.536938
chr2_74346481_74348520	0.349589	0.612051	1.4544	0.1519	0.4102	0.59416	-0.108352	4.84497	-1.28223	0.2055	0.572652	0.584174
chr3_143688889_143697357	-0.0577672	6.43029	-1.45437	0.151908	0.4102	0.663672	0.0467004	7.57216	1.28214	0.20553	0.572652	0.6243
chr5_176978763_176982656	0.150114	2.6207	1.45421	0.151952	0.410263	0.350304	0.069942	6.30317	1.28214	0.205531	0.572652	0.363979
chr16_1658949_1666785	-0.265064	-0.433994	-1.45405	0.151994	0.410322	0.540512	0.0732451	7.62294	1.282	0.205581	0.572652	0.533177
chr20_57576062_57583803	-0.156472	6.25129	-1.45396	0.152019	0.410325	0.601958	-0.0817525	7.64705	-1.28187	0.205626	0.572652	0.586234
chr16_10479154_10481767	0.316907	-0.248683	1.4539	0.152038	0.410325	0.614308	-0.0562527	5.41478	-1.28185	0.205632	0.572652	0.590106
chr7_45614161_45616204	0.0943057	6.17093	1.45381	0.152063	0.410334	0.562004	-0.397565	3.16327	-1.28183	0.205638	0.572652	0.57428
chr6_20169050_20170130	0.290869	1.15964	1.4537	0.152092	0.410358	0.634262	0.25575	0.314817	1.28182	0.205642	0.572652	0.680856
chrUn_gl000226_5360_6416	0.0734654	5.21011	1.45362	0.152115	0.41036	0.443547	-0.645899	1.78649	-1.28175	0.205665	0.572652	0.494372
chr22_27519919_27520932	0.0459138	6.17416	1.45352	0.152142	0.410362	0.63456	0.324986	0.673355	1.28174	0.205671	0.572652	0.630373
chr12_118453836_118456206	-0.155918	3.80244	-1.45346	0.152158	0.410362	0.634577	0.0691768	5.23867	1.28171	0.205681	0.572652	0.609585
chr17_73334025_73336068	-0.406	0.139072	-1.45314	0.152246	0.410539	0.630003	0.238571	1.36647	1.28158	0.205725	0.572652	0.681486
chr1_145121455_145123038	0.228697	1.15238	1.45283	0.152333	0.410695	0.322257	0.343386	0.838417	1.28156	0.205732	0.572652	0.399256
chr16_15734922_15738466	-0.29407	1.61562	-1.45278	0.152346	0.410695	0.584691	0.0503195	6.36238	1.28147	0.205765	0.572652	0.565278
chr7_25989401_25992045	-0.065108	5.67784	-1.45258	0.152401	0.410744	0.469865	-0.115707	5.36427	-1.28139	0.205792	0.572652	0.477987
chr4_122081015_122085984	0.201107	-0.366167	1.45256	0.152408	0.410744	0.662442	0.276377	2.07989	1.28137	0.2058	0.572652	0.650255
chr9_132144702_132146801	-0.26804	-0.988898	-1.45227	0.152486	0.410897	0.638828	-0.124168	4.07297	-1.28126	0.205837	0.572652	0.688834
chr17_gl000205_random_109371_113196	-0.305404	1.95375	-1.45217	0.152516	0.410897	0.608687	-0.396376	6.08879	-1.28114	0.20588	0.572652	0.611692
chr21_18511453_18512464	-0.199829	2.453	-1.45208	0.152541	0.410897	0.556491	-0.31209	1.01599	-1.28113	0.205882	0.572652	0.566594
chr22_22651010_22654087	-0.131112	5.36427	-1.45198	0.152566	0.410897	0.441426	0.0717767	6.51412	1.28111	0.20589	0.572652	0.446564
chr6_138913721_138915317	-0.0813454	6.6794	-1.45197	0.15257	0.410897	0.595286	-0.211656	1.86485	-1.28109	0.205895	0.572652	0.593958
chr4_129833705_129834727	0.0696937	5.01896	1.45185	0.152604	0.410929	0.563467	0.234247	-0.0608592	1.28103	0.205916	0.572652	0.667897
chr22_47169151_47170963	0.135011	2.89501	1.45157	0.152682	0.411016	0.516943	-0.211614	1.15765	-1.28094	0.205947	0.572652	0.666422
chr11_122579884_122580747	-0.132966	5.50476	-1.45155	0.152687	0.411016	0.519336	0.389417	-1.02703	1.28084	0.205984	0.572652	0.540475
chr18_61554671_61558109	-0.238686	-0.145731	-1.45149	0.152704	0.411016	0.579087	0.580498	2.31218	1.28079	0.206002	0.572652	0.592595
chr16_11420621_11423208	-0.178998	2.81177	-1.45132	0.152752	0.411016	0.674679	-0.250843	1.62657	-1.2805	0.206101	0.572846	0.658283
chr22_38053285_38057202	0.160061	3.62224	1.45119	0.152786	0.411016	0.517675	0.0926065	5.43233	1.28032	0.206166	0.57294	0.516713
chrX_23863083_23863966	-0.788253	2.57133	-1.45114	0.1528	0.411016	0.628807	0.312104	-0.268492	1.28024	0.206194	0.57294	0.679492
chr5_134374505_134375729	0.0745759	6.56762	1.45091	0.152863	0.411016	0.672935	-0.281475	0.533035	-1.28018	0.206215	0.57294	0.658015
chr8_139074881_139078350	0.31576	-0.147147	1.45086	0.152877	0.411016	0.61221	0.663823	2.95166	1.28006	0.206257	0.572975	0.619686
chr17_78863781_78865978	0.19132	5.61855	1.45084	0.152883	0.411016	0.523495	-0.43557	0.969387	-1.27992	0.206306	0.572975	0.545673
chr1_50798456_50799745	0.278272	0.928184	1.4506	0.152949	0.411016	0.486472	0.165137	3.29054	1.27986	0.206326	0.572975	0.498394
chr9_20658071_20659330	0.237496	2.55981	1.45058	0.152956	0.411016	0.570486	-0.304983	3.07712	-1.27982	0.20634	0.572975	0.577769
chr16_4421613_4423105	0.0514133	6.43862	1.45056	0.152961	0.411016	0.60234	-0.305615	1.65841	-1.27959	0.206418	0.573117	0.603886
chr7_23567810_23572295	0.0998683	5.42678	1.45051	0.152975	0.411016	0.440528	-0.0563568	6.65199	-1.27931	0.206516	0.573312	0.443866
chr9_124413475_124414757	-0.519032	3.51563	-1.4505	0.152979	0.411016	0.602423	-0.280917	0.780494	-1.27924	0.206542	0.573312	0.603063
chr1_111735005_111736112	0.233155	0.556907	1.45045	0.152991	0.411016	0.564927	-0.24256	0.187345	-1.27912	0.206585	0.573348	0.57032
chr20_44631255_44634428	0.0592979	6.41946	1.45045	0.152993	0.411016	0.6455	0.348797	2.79369	1.27896	0.20664	0.573348	0.639614
chr3_124860164_124861446	-0.304279	-0.234839	-1.45043	0.152999	0.411016	0.624215	-0.17959	1.57908	-1.27877	0.206706	0.573348	0.615973
chr7_95174325_95175013	0.326726	0.498195	1.45004	0.153106	0.411247	0.628518	0.273244	0.0135436	1.27857	0.206777	0.573348	0.62397
chr10_134401555_134403020	-0.0854886	6.34506	-1.44984	0.153161	0.411346	0.675302	0.153115	1.57672	1.27854	0.206786	0.573348	0.666201
chr18_66380355_66383889	0.112718	6.00611	1.44965	0.153214	0.411389	0.455387	0.0493659	6.48443	1.27843	0.206826	0.573348	0.456379
chr1_145395065_145400096	-0.0527445	5.85437	-1.44963	0.153221	0.411389	0.599648	0.0875335	6.04872	1.27833	0.206861	0.573348	0.585586
chr7_155302161_155302992	0.0830012	6.12086	1.4493	0.153312	0.411573	0.639016	-0.303118	-0.068833	-1.27819	0.206909	0.573348	0.633303
chr11_18267820_18268592	-0.165284	0.51939	-1.44892	0.153417	0.411795	0.671078	-0.286745	0.503262	-1.27817	0.206917	0.573348	0.656914
chrX_55477665_55480123	-0.251294	4.45654	-1.4488	0.15345	0.411823	0.616216	-0.0487552	4.66402	-1.27815	0.206923	0.573348	0.589908
chr4_82414614_82415840	-0.25605	1.3312	-1.44861	0.153504	0.411876	0.464408	0.232371	0.787328	1.27814	0.206927	0.573348	0.676323
chr1_2341547_2346055	-0.323971	0.833176	-1.44851	0.153532	0.411876	0.115296	0.0442472	6.46768	1.27814	0.206928	0.573348	0.139282
chr7_39661398_39667050	0.0644872	5.8451	1.44849	0.153536	0.411876	0.395	0.0530471	6.82536	1.27806	0.206953	0.573348	0.402892
chr14_70091825_70092851	0.13194	4.05483	1.44842	0.153557	0.411876	0.656528	0.262503	0.068967	1.27803	0.206965	0.573348	0.645467
chr8_8654326_8655634	-0.295797	-0.196038	-1.44821	0.153615	0.411922	0.249449	-0.164244	2.47764	-1.27802	0.206967	0.573348	0.684489
chr19_41034907_41036913	0.132249	4.99139	1.4482	0.153618	0.411922	0.632258	0.12371	2.97325	1.27771	0.207076	0.573438	0.617723
chr7_16683086_16688200	-0.518215	0.489896	-1.44805	0.153659	0.411977	0.511049	0.0446555	7.09807	1.2777	0.207079	0.573438	0.504111
chr15_63333737_63336840	0.0483351	6.08812	1.44793	0.153693	0.41201	0.493713	0.169196	4.33517	1.27767	0.20709	0.573438	0.50505
chr7_96655683_96657434	-0.710965	1.66417	-1.4478	0.153728	0.41201	0.554291	0.17564	2.36931	1.27751	0.207145	0.573438	0.557194
chr9_113095790_113097148	0.121105	3.9844	1.44776	0.153739	0.41201	0.670682	-0.29053	0.579259	-1.27749	0.207153	0.573438	0.662923
chr3_137890976_137894367	-0.207812	3.81113	-1.4477	0.153756	0.41201	0.593773	-0.058487	5.78495	-1.2774	0.207184	0.573438	0.574559
chr15_41055106_41057873	-0.251499	3.12688	-1.44743	0.153832	0.412134	0.688768	-0.110808	5.24704	-1.27739	0.207189	0.573438	0.66376
chrX_40004606_40006445	-0.312129	0.671792	-1.44731	0.153866	0.412134	0.610516	0.160901	2.84254	1.27725	0.207239	0.573494	0.60342
chr19_17887193_17887960	-0.0846878	8.50198	-1.44712	0.153918	0.412134	0.626242	-0.544488	-1.76288	-1.27705	0.207308	0.573603	0.672478
chrY_14773194_14776564	-0.260397	0.772418	-1.44711	0.15392	0.412134	0.468998	-0.0647432	5.88501	-1.27698	0.207333	0.573603	0.470127
chr19_57830876_57833927	0.0548563	5.549	1.44709	0.153926	0.412134	0.371972	-0.0605653	5.6908	-1.27678	0.207402	0.573723	0.382739
chr19_41944658_41946375	-0.260389	0.857644	-1.447	0.153953	0.412134	0.357959	-0.0571787	4.73313	-1.27649	0.207503	0.573854	0.369619
chr3_128596669_128600434	-0.316388	1.03915	-1.44699	0.153953	0.412134	0.593831	0.0577251	5.98906	1.27648	0.207509	0.573854	0.574474
chr9_139775829_139777716	0.240491	2.38798	1.44683	0.153998	0.41219	0.550952	-0.231917	2.14003	-1.27627	0.207582	0.573975	0.558152
