## Supplemental Table 4 for "Epigenetic variation impacts ancestry-associated differences in the transcriptional response to influenza infection" (part 72 of 86)

### Sheet: H3K4me3_popDE (continued)
feature	logFC_NI	AveExpr_NI	t_NI	pvalue_NI	qvalue_NI	lfsr_NI	logFC_Flu	AveExpr_Flu	t_Flu	pvalue_Flu	qvalue_Flu	lfsr_Flu
chr20_3775508_3780808	-0.224316	0.940402	-1.44676	0.15402	0.41219	0.469874	-0.109052	6.57795	-1.27619	0.20761	0.573975	0.477274
chr5_127417531_127421729	0.25632	-0.167096	1.44668	0.154042	0.41219	0.249825	0.0790475	6.98171	1.27598	0.207681	0.573975	0.275401
chr19_12660232_12663888	0.0593267	7.16073	1.44662	0.154057	0.41219	0.570414	-0.0510908	6.44958	-1.27594	0.207696	0.573975	0.55418
chr5_126143909_126144847	0.222626	2.58775	1.44636	0.154131	0.412333	0.394869	-0.222509	1.1427	-1.27586	0.207725	0.573975	0.432903
chr1_243659009_243660061	-0.04435	6.6562	-1.44625	0.15416	0.412333	0.533424	0.17753	1.30591	1.27585	0.207729	0.573975	0.539638
chr12_70131752_70134467	0.0670536	6.30972	1.44621	0.154173	0.412333	0.49456	0.0850038	6.56986	1.2758	0.207747	0.573975	0.495601
chr7_139184619_139185667	-0.0825396	7.3228	-1.4461	0.154203	0.41236	0.553103	-0.463649	0.609764	-1.27571	0.207778	0.573991	0.569622
chr19_20277532_20279405	-0.226336	1.43054	-1.446	0.154231	0.41238	0.552858	0.176425	4.33634	1.27552	0.207844	0.57409	0.556094
chr10_122738882_122739487	-0.103572	5.51868	-1.44576	0.154297	0.412499	0.57607	-0.297372	-0.176856	-1.27542	0.207881	0.57409	0.582156
chr15_55879201_55881930	0.0701456	5.55342	1.44569	0.154317	0.412499	0.489261	0.103162	4.46651	1.27515	0.207973	0.57409	0.493542
chr6_27647277_27649000	0.0545669	6.75762	1.44562	0.154338	0.4125	0.578984	-0.21383	1.23884	-1.27511	0.207989	0.57409	0.58062
chr19_15309593_15312871	-0.368674	0.322481	-1.44539	0.154403	0.412519	0.406749	0.236466	5.06899	1.27506	0.208005	0.57409	0.443661
chrUn_gl000225_73523_74199	-0.28359	-0.810198	-1.44526	0.154438	0.412519	0.62271	0.264379	1.35713	1.27488	0.208069	0.57409	0.619057
chr11_64508839_64514202	0.442763	0.691767	1.44522	0.154448	0.412519	0.342947	0.121554	6.21119	1.2748	0.208095	0.57409	0.370499
chr6_35419423_35421688	0.103476	7.16686	1.44515	0.154469	0.412519	0.291715	0.092286	4.91105	1.27475	0.208115	0.57409	0.317208
chr3_121785663_121787180	-0.261293	3.99095	-1.44512	0.154478	0.412519	0.647793	0.242317	0.912637	1.27473	0.208121	0.57409	0.638107
chr6_41339022_41341508	-0.47983	-1.4467	-1.44494	0.154527	0.412519	0.670042	-0.182997	2.87305	-1.27469	0.208134	0.57409	0.652276
chr3_46968995_46969764	-1.10026	2.01584	-1.44491	0.154535	0.412519	0.674559	-0.250392	-0.362425	-1.27456	0.208182	0.57409	0.658365
chr3_49577041_49578625	-0.0685176	7.36824	-1.44487	0.154547	0.412519	0.513738	0.0882247	3.61596	1.27449	0.208208	0.57409	0.512853
chr2_170654656_170657830	-0.271995	1.9337	-1.44475	0.15458	0.412519	0.560995	-0.0591989	6.21015	-1.27448	0.208211	0.57409	0.548055
chr21_40105868_40107112	-0.289684	6.26355	-1.44471	0.154592	0.412519	0.60036	-0.147719	2.40238	-1.27437	0.208249	0.57409	0.593962
chr8_8859619_8862256	-0.0726891	6.83147	-1.44468	0.154601	0.412519	0.604373	0.0556408	5.84169	1.27435	0.208254	0.57409	0.697085
chr1_149753888_149754647	0.241437	1.24887	1.44465	0.154608	0.412519	0.556383	-0.24822	0.758455	-1.27429	0.208278	0.57409	0.563644
chr11_96120544_96124909	0.130359	4.58243	1.44407	0.154771	0.412888	0.647691	0.0452807	6.74083	1.27425	0.208292	0.57409	0.612923
chr17_73849158_73853284	-0.279504	1.37248	-1.44389	0.154821	0.412931	0.355155	0.0474504	6.66969	1.27402	0.208372	0.574127	0.366565
chrUn_gl000225_92311_92957	-0.416316	1.52267	-1.44385	0.154834	0.412931	0.671233	0.295014	0.94476	1.274	0.208379	0.574127	0.657377
chr11_94275992_94284620	-0.297604	0.0699085	-1.44376	0.154859	0.41294	0.4169	-0.0727109	7.3228	-1.2739	0.208414	0.574127	0.425009
chr17_62771913_62779166	-0.474684	1.41989	-1.44329	0.154989	0.413126	0.2038	-0.119454	6.91587	-1.27383	0.208437	0.574127	0.27177
chr14_93579284_93583769	0.275173	0.220312	1.44326	0.154997	0.413126	0.413807	0.0670611	6.45996	1.27381	0.208446	0.574127	0.42147
chr18_3244439_3251880	0.0634107	6.35378	1.44322	0.15501	0.413126	0.342351	-0.0626265	7.23067	-1.27358	0.208527	0.574181	0.355995
chr12_107722283_107723237	-0.0827864	6.31854	-1.44307	0.155052	0.413126	0.657409	-0.465929	-0.454327	-1.2735	0.208554	0.574181	0.669937
chr15_102027232_102031692	-0.060844	6.1574	-1.44305	0.155056	0.413126	0.659203	0.163799	5.40675	1.27345	0.208571	0.574181	0.674591
chr12_49758947_49764032	-0.356959	2.05797	-1.44303	0.155061	0.413126	0.522742	-0.0551555	6.78434	-1.27342	0.208582	0.574181	0.515326
chr18_74822070_74827504	-0.169955	4.53026	-1.44289	0.155103	0.413175	0.592805	0.182124	5.60482	1.27335	0.208606	0.574181	0.669456
chr9_8856405_8859087	0.361597	3.99515	1.44262	0.155176	0.413308	0.539009	-0.205649	3.9605	-1.27325	0.208642	0.574181	0.546557
chr22_38597050_38602214	-0.0662754	5.75969	-1.44255	0.155196	0.413308	0.518812	0.103357	6.35137	1.27319	0.208664	0.574181	0.519442
chr9_27690055_27690866	0.190798	5.29533	1.44247	0.15522	0.413312	0.652894	1.72465	-0.251528	1.27312	0.208687	0.574181	0.657517
chr9_91605577_91607453	-0.273216	1.08755	-1.44202	0.155345	0.41356	0.54115	0.132554	3.73391	1.27304	0.208717	0.574194	0.542234
chr20_62103557_62103956	0.21013	5.28052	1.44198	0.155356	0.41356	0.230207	0.341019	-0.921838	1.27277	0.20881	0.574263	0.349729
chr19_41085519_41086771	0.214843	1.30315	1.44167	0.155445	0.413741	0.646355	0.258003	0.720099	1.27272	0.208828	0.574263	0.676226
chr11_66359633_66362829	0.0621641	6.0596	1.44154	0.155482	0.413778	0.306216	0.0559081	5.11254	1.27268	0.208842	0.574263	0.321938
chr17_15586567_15588367	0.627082	1.28075	1.44146	0.155504	0.413778	0.668662	-0.0569601	4.79736	-1.27263	0.208861	0.574263	0.632262
chr2_74874955_74875780	2.86231	-0.61932	1.4413	0.155548	0.413778	0.568355	-0.333038	0.526979	-1.27255	0.208888	0.574263	0.577333
chr12_49484933_49486475	0.0554023	6.04569	1.44127	0.155557	0.413778	0.539157	-0.215096	1.31092	-1.2725	0.208906	0.574263	0.547347
chr19_17829393_17833452	0.289471	5.47795	1.44108	0.155611	0.413778	0.708243	0.0681814	6.55913	1.27225	0.208996	0.574313	0.665187
chr2_190427317_190429067	-0.230502	3.25125	-1.44102	0.155626	0.413778	0.555888	-0.495524	-0.820522	-1.27203	0.209073	0.574313	0.57285
chr14_23502159_23505122	0.243508	0.799085	1.44099	0.155636	0.413778	0.403684	-0.060565	5.81568	-1.27202	0.209074	0.574313	0.411633
chr14_51131798_51136669	0.0833382	5.85517	1.44096	0.155643	0.413778	0.525195	-0.0687493	6.72522	-1.2719	0.209119	0.574313	0.519718
chr12_63326540_63329866	-0.0584394	5.65805	-1.4409	0.155662	0.413778	0.681794	0.0750861	6.5757	1.27189	0.20912	0.574313	0.648123
chr3_4908886_4911334	-0.0885761	5.65566	-1.44087	0.155669	0.413778	0.670961	-0.121531	4.046	-1.27187	0.20913	0.574313	0.648301
chr3_156533424_156536148	0.443289	3.95043	1.44072	0.15571	0.413834	0.663009	-0.103684	5.28902	-1.27178	0.209159	0.574313	0.63976
chr13_47369565_47372080	-0.125785	4.97877	-1.4406	0.155745	0.413865	0.266849	0.0553812	5.84008	1.27176	0.209169	0.574313	0.285205
chr7_2288717_2289534	0.0490428	5.71464	1.44027	0.155839	0.414058	0.491032	0.34149	0.0637357	1.27169	0.209193	0.574313	0.516613
chr4_157888435_157894195	0.0648071	6.66943	1.44006	0.155898	0.414158	0.613237	0.0901124	6.86977	1.27168	0.209197	0.574313	0.680932
chr9_131831276_131831935	-0.0657086	5.90347	-1.43977	0.15598	0.414231	0.665166	0.230152	-0.290429	1.27157	0.209235	0.574344	0.650916
chr14_50233376_50236927	0.425288	1.10165	1.43973	0.155989	0.414231	0.682782	-0.0583429	6.46127	-1.27136	0.209309	0.574397	0.643169
chr19_2092630_2097950	0.0624441	6.32915	1.43973	0.155991	0.414231	0.618744	0.0606846	6.73694	1.27136	0.20931	0.574397	0.595347
chr1_150731941_150739208	0.242355	2.98552	1.4396	0.156028	0.414237	0.567314	-0.108329	6.97819	-1.27108	0.209407	0.574572	0.561905
chr19_44178367_44180222	-0.214021	1.87847	-1.43952	0.156049	0.414237	0.594173	-0.212822	1.04499	-1.27103	0.209425	0.574572	0.59336
chr6_7617831_7619731	-0.515297	-0.647473	-1.43949	0.156057	0.414237	0.526887	0.246395	2.90172	1.27082	0.209499	0.574702	0.53925
chr5_37839218_37840763	-0.51197	0.441202	-1.43937	0.156092	0.414272	0.595436	-0.376367	0.89453	-1.27045	0.209629	0.574842	0.600735
chr6_3231135_3232410	0.0731492	6.79678	1.43917	0.156149	0.414272	0.616031	0.19655	1.72207	1.27036	0.209661	0.574842	0.610554
chr9_99614645_99617568	-0.21493	1.8675	-1.43913	0.156159	0.414272	0.606622	0.051439	5.81771	1.27033	0.209672	0.574842	0.583501
chr17_37792341_37798039	0.119007	4.9604	1.43906	0.156179	0.414272	0.482788	0.0465903	6.27788	1.27026	0.209697	0.574842	0.480372
chr9_86237145_86239726	0.0752868	5.8239	1.43894	0.156212	0.414272	0.531536	-0.0918054	6.00154	-1.27022	0.20971	0.574842	0.528951
chr17_15244248_15245589	-0.0488073	6.02194	-1.43892	0.156218	0.414272	0.508085	-0.198909	2.20256	-1.27021	0.209714	0.574842	0.520197
chr12_52416172_52419856	-0.393207	1.65183	-1.43888	0.15623	0.414272	0.413134	0.109338	4.70341	1.27004	0.209774	0.57487	0.427644
chr1_150668339_150670627	0.215418	1.47942	1.43883	0.156245	0.414272	0.606687	0.217454	4.24544	1.27002	0.209781	0.57487	0.604006
chr8_355558_358640	-0.254918	4.74083	-1.43871	0.156277	0.414303	0.189794	0.0642227	6.30133	1.2698	0.209858	0.575009	0.215864
chr9_46112914_46113275	-0.282602	0.627937	-1.4385	0.156337	0.414408	0.611413	0.819621	0.415238	1.26966	0.209908	0.575076	0.621276
chr2_179057615_179061002	-0.205914	6.27525	-1.4384	0.156366	0.41441	0.658206	0.0799853	6.13021	1.26949	0.209969	0.57511	0.6315
chr16_186738_189908	-0.324038	-0.284786	-1.43826	0.156406	0.41441	0.58508	-0.0755334	6.26768	-1.26933	0.210027	0.57511	0.571593
chr6_18327789_18329886	0.165645	2.73826	1.43822	0.156417	0.41441	0.472567	-0.391372	0.766934	-1.26929	0.210039	0.57511	0.505898
chr12_1613383_1614415	-0.494704	1.07399	-1.4382	0.156423	0.41441	0.629891	0.230543	1.75498	1.26921	0.210066	0.57511	0.681014
chr1_244209924_244214523	-0.299611	2.39735	-1.43797	0.156486	0.414517	0.418683	0.0780556	6.96182	1.26916	0.210087	0.57511	0.427541
chr2_97438995_97440337	-0.366153	3.09698	-1.43764	0.156581	0.41453	0.574598	-0.296818	0.7794	-1.26903	0.210133	0.57511	0.581094
chr16_81771470_81772393	0.0753998	6.83075	1.43759	0.156594	0.41453	0.67428	-0.180575	0.737832	-1.26898	0.210151	0.57511	0.655473
chrUn_gl000225_15103_15303	-0.0665345	5.47634	-1.43753	0.156612	0.41453	0.606808	0.300923	-0.0692067	1.26891	0.210173	0.57511	0.607618
chr17_67497832_67500088	0.0738548	7.05696	1.43739	0.156649	0.41453	0.576912	-0.284804	1.74405	-1.26879	0.210216	0.57511	0.582504
chr15_89942347_89944238	0.214351	1.32511	1.43738	0.156653	0.41453	0.664958	-0.173977	2.99118	-1.26878	0.210221	0.57511	0.648135
chr17_43971120_43973699	0.377325	0.0514719	1.43734	0.156665	0.41453	0.606467	0.762718	3.97976	1.26876	0.210228	0.57511	0.616849
chr16_86553406_86554041	-0.143716	4.76584	-1.43734	0.156665	0.41453	0.647596	0.336066	-0.443272	1.26868	0.210255	0.57511	0.641128
chr11_46121074_46122346	-0.247677	0.794094	-1.4371	0.156732	0.41453	0.481817	-0.260425	0.658493	-1.26828	0.210396	0.57511	0.504003
chr10_111680593_111684094	-0.0731047	6.23228	-1.4371	0.156734	0.41453	0.690774	-0.0662701	6.07668	-1.26825	0.210408	0.57511	0.677104
chr13_79176413_79178572	-0.527683	-0.318902	-1.43708	0.156739	0.41453	0.632922	-0.139307	4.06538	-1.26815	0.210443	0.57511	0.620227
chr15_38854170_38857998	-0.168322	3.47408	-1.43704	0.156748	0.41453	0.593594	-0.125755	5.23677	-1.26802	0.210488	0.57511	0.586329
chr7_25895867_25897668	0.0990082	5.11569	1.43702	0.156755	0.41453	0.577915	0.128356	3.97201	1.26799	0.210498	0.57511	0.573382
chr3_9771551_9776503	0.284268	4.40429	1.43698	0.156767	0.41453	0.576352	0.0450866	6.86169	1.26799	0.210499	0.57511	0.558471
chr11_123940196_123940914	-0.146805	3.47076	-1.43689	0.156791	0.414536	0.643102	0.310847	-0.149266	1.2678	0.210566	0.57511	0.636973
chr5_32169547_32176219	0.0780492	5.09446	1.43662	0.15687	0.41466	0.441622	-0.0743478	7.35236	-1.26778	0.210574	0.57511	0.447569
chr13_67802958_67806254	-0.250409	1.97596	-1.43653	0.156893	0.41466	0.244233	0.0551663	5.93943	1.26777	0.210576	0.57511	0.264101
chr8_120866797_120869330	-0.344355	-0.205277	-1.4365	0.156902	0.41466	0.556741	0.0748314	5.54655	1.26777	0.210577	0.57511	0.547799
chr12_65562095_65567925	0.111789	3.63815	1.43637	0.15694	0.414708	0.270036	-0.067117	7.20734	-1.26774	0.210588	0.57511	0.290298
chr14_51705944_51709751	-0.104587	6.31167	-1.43616	0.156999	0.414773	0.487311	-0.0690301	6.31685	-1.26774	0.210589	0.57511	0.487141
chrX_48541265_48544719	-0.146441	4.89562	-1.436	0.157044	0.414773	0.546654	-0.0624428	4.95549	-1.26765	0.21062	0.57512	0.536997
chrX_152952528_152957445	-0.0610254	6.87359	-1.43594	0.157062	0.414773	0.434647	0.142192	4.80146	1.26748	0.210681	0.57515	0.451941
chr7_129418419_129422184	0.257569	1.70415	1.43577	0.157109	0.414773	0.674907	-0.156925	3.9548	-1.2674	0.210708	0.57515	0.654574
chr17_7348072_7349598	-0.104438	4.61052	-1.43568	0.157136	0.414773	0.450977	0.157127	2.6203	1.26736	0.210723	0.57515	0.46795
chr5_175873222_175877313	-0.30624	-0.332256	-1.43567	0.157138	0.414773	0.622842	0.0400712	7.00989	1.26721	0.210778	0.57515	0.59413
chr7_56117551_56121297	-0.349733	1.01599	-1.43566	0.157142	0.414773	0.453945	-0.0519149	6.54681	-1.26712	0.210807	0.57515	0.45574
chr13_114429383_114430120	-0.40504	-0.192776	-1.43565	0.157142	0.414773	0.578758	0.315899	1.28504	1.26697	0.210862	0.57515	0.585299
chr14_70193152_70196209	-0.426865	1.00573	-1.4355	0.157187	0.414785	0.671384	-0.217381	3.30961	-1.26691	0.210881	0.57515	0.65512
chr1_93002960_93003983	0.346096	4.5176	1.43538	0.15722	0.414785	0.273815	-0.516746	-1.1287	-1.26691	0.210883	0.57515	0.381281
chr17_43566779_43567810	0.241057	2.53686	1.43537	0.157222	0.414785	0.557807	-0.39466	2.93072	-1.26689	0.210888	0.57515	0.571289
chr9_140080199_140085614	-0.0525577	6.46563	-1.43528	0.157249	0.414785	0.173056	0.0429433	7.10535	1.26674	0.210943	0.575168	0.1954
chr17_75385067_75387553	-0.264506	-0.0728746	-1.43518	0.157276	0.414785	0.361763	-0.219941	2.47737	-1.26669	0.210961	0.575168	0.700682
chr17_38711532_38722658	-0.351125	6.7916	-1.43517	0.157278	0.414785	0.623241	-0.399284	4.44796	-1.26656	0.211005	0.575168	0.62369
chr5_140018059_140020722	-0.310176	1.36645	-1.43506	0.157312	0.414785	0.539437	-0.0696022	4.97386	-1.26654	0.211013	0.575168	0.64614
chr17_42198084_42202087	0.371057	0.232414	1.4349	0.157356	0.414785	0.6423	0.0627486	6.56792	1.26649	0.211032	0.575168	0.614621
chr8_125483747_125489679	0.274949	0.914315	1.43482	0.157378	0.414785	0.62215	-0.0507863	7.25507	-1.26642	0.211056	0.575168	0.595651
chr17_7736117_7751094	0.0564887	6.15729	1.43469	0.157414	0.414785	0.375643	0.0719385	8.18066	1.26636	0.211078	0.575168	0.387905
chr18_46307600_46308081	-0.302854	0.0969287	-1.43467	0.157421	0.414785	0.653298	0.349183	-0.68882	1.26608	0.211176	0.575289	0.645867
chr1_2135223_2137978	0.20892	1.76453	1.43461	0.157439	0.414785	0.284236	0.0994268	4.57838	1.26608	0.211176	0.575289	0.314664
chr17_33858366_33865680	-0.302254	2.48904	-1.43454	0.157459	0.414785	0.570927	-0.439803	3.6482	-1.26596	0.21122	0.575315	0.583128
chr4_156597029_156598251	0.117757	5.75678	1.43452	0.157463	0.414785	0.640168	0.288403	0.278149	1.2659	0.21124	0.575315	0.678512
chr3_4311956_4313071	0.201965	6.52468	1.43452	0.157465	0.414785	0.43503	0.193007	0.957045	1.26571	0.21131	0.575386	0.675036
chr8_86099764_86100322	0.120527	5.81445	1.43423	0.157547	0.414939	0.463831	-0.331677	-1.55226	-1.26567	0.211323	0.575386	0.681327
chr19_42820706_42821328	0.150168	2.72474	1.43411	0.157581	0.414939	0.654753	0.289768	-0.281725	1.2654	0.21142	0.575577	0.645345
chr19_1399886_1402742	0.0660343	4.5942	1.43397	0.157619	0.414939	0.394478	0.116872	4.88094	1.26502	0.211555	0.575885	0.41312
chr13_20764816_20768690	-0.388093	2.35665	-1.43395	0.157625	0.414939	0.594414	-0.122277	5.59615	-1.26485	0.211615	0.575954	0.586733
chr17_1480786_1481581	2.64193	1.62315	1.43393	0.157633	0.414939	0.599855	-0.231935	-0.120202	-1.2648	0.211632	0.575954	0.599213
chr6_34639779_34640402	-0.167594	5.65862	-1.43342	0.157778	0.415227	0.618226	0.293664	-0.53453	1.26459	0.211705	0.57607	0.616735
chr16_49887530_49893927	0.153769	5.53993	1.43339	0.157784	0.415227	0.505815	-0.0877769	6.45344	-1.26436	0.211788	0.576096	0.506247
chrUn_gl000225_130850_131041	-0.0892133	6.41732	-1.43291	0.157922	0.415435	0.591201	0.348188	-1.0872	1.26436	0.21179	0.576096	0.596602
chr13_89356294_89357325	0.0636002	6.49267	1.43291	0.157922	0.415435	0.642372	0.366496	0.802914	1.26432	0.211802	0.576096	0.637973
chr16_70222972_70223266	-0.083897	7.92876	-1.43289	0.157928	0.415435	0.614163	-0.469298	-1.35235	-1.2641	0.21188	0.576228	0.618113
chr9_95820514_95822935	-0.406134	0.629697	-1.43267	0.157991	0.415508	0.583168	-0.358783	3.56542	-1.26396	0.21193	0.576288	0.590456
chrX_112082891_112085497	-0.0787502	6.49208	-1.43264	0.157999	0.415508	0.465221	0.0641678	5.03274	1.26382	0.21198	0.576345	0.467209
chr10_103599151_103601657	-0.309506	1.17038	-1.43241	0.158065	0.415525	0.510662	-0.191086	2.96624	-1.26359	0.212062	0.576377	0.521919
chr5_96140806_96144943	0.0929685	7.04784	1.43239	0.158069	0.415525	0.649896	-0.0546021	6.50649	-1.26357	0.212071	0.576377	0.61806
chr7_75638332_75639007	0.135107	2.71213	1.43231	0.158093	0.415525	0.577817	0.270294	-0.0771305	1.26355	0.212078	0.576377	0.582763
chr3_52303711_52305209	-0.487229	-0.0520414	-1.43219	0.158127	0.415525	0.620761	-0.232457	1.13281	-1.26346	0.21211	0.576385	0.616432
chr9_116637050_116642034	-0.247337	0.725217	-1.43218	0.15813	0.415525	0.58729	-0.0948672	6.19567	-1.26327	0.212178	0.57649	0.577135
chr10_26726377_26730430	-0.094274	6.37382	-1.43209	0.158155	0.415525	0.401939	-0.0766775	5.98439	-1.26307	0.212247	0.57649	0.4125
chr20_48806038_48813007	0.060559	5.97846	1.432	0.158182	0.415525	0.606338	-0.0767355	7.76685	-1.26291	0.212306	0.57649	0.589626
chr15_77360463_77364118	0.0474029	7.48798	1.43177	0.158247	0.415525	0.553842	0.0622892	5.87188	1.26289	0.212313	0.57649	0.543209
chrUn_gl000235_1914_2362	-0.173643	3.35778	-1.43173	0.158257	0.415525	0.651715	0.30468	0.366885	1.26281	0.212342	0.57649	0.643547
chr19_6771846_6775826	-0.346058	-0.385806	-1.43172	0.158261	0.415525	0.627909	0.0824324	6.54421	1.2625	0.212451	0.57649	0.691639
chr14_74251062_74255306	-0.38593	3.1981	-1.4317	0.158267	0.415525	0.613307	-0.0862231	6.06859	-1.2625	0.212453	0.57649	0.681325
chr1_115641339_115642525	-0.343361	0.143606	-1.43161	0.158291	0.415525	0.472299	-0.135351	2.47274	-1.26249	0.212455	0.57649	0.483368
chr12_58334097_58336649	0.0530951	7.24882	1.43161	0.158292	0.415525	0.333403	0.0703163	5.34784	1.26247	0.212463	0.57649	0.349297
chr17_35288805_35295777	-0.18664	3.19825	-1.43151	0.158322	0.415525	0.604313	-0.160752	4.61174	-1.26236	0.212501	0.57649	0.598696
chr17_48045090_48047567	0.454867	-0.159735	1.43149	0.158327	0.415525	0.565762	-0.109147	4.31866	-1.26223	0.212547	0.57649	0.560992
chr4_1002246_1007974	0.0793376	6.48384	1.43127	0.158389	0.4156	0.400548	0.109416	6.45505	1.26221	0.212556	0.57649	0.416985
chr19_34010042_34013921	0.0562662	6.69527	1.43122	0.158402	0.4156	0.422891	0.0453483	6.09804	1.26213	0.212583	0.57649	0.42811
chr9_35688961_35692263	-0.165747	4.5584	-1.43093	0.158486	0.415709	0.609941	-0.0924404	5.63419	-1.26208	0.212601	0.57649	0.595611
chr15_42838940_42843089	0.177183	3.96438	1.43093	0.158486	0.415709	0.549168	-0.058171	6.86403	-1.262	0.21263	0.57649	0.538575
chr1_183599501_183607346	-0.154406	7.16377	-1.43076	0.158534	0.415764	0.440062	-0.065745	7.29924	-1.26195	0.212649	0.57649	0.445204
chr12_44151341_44155471	-0.268474	2.65908	-1.43071	0.158547	0.415764	0.561695	-0.0483845	6.4046	-1.2619	0.212666	0.57649	0.547326
chr13_93878770_93881184	-0.142339	3.26117	-1.43064	0.158568	0.415764	0.595427	-0.746286	2.14652	-1.26186	0.212681	0.57649	0.608368
chr11_67396464_67399093	0.0616293	6.55977	1.43039	0.158639	0.415844	0.420148	0.0988594	5.70837	1.26181	0.212697	0.57649	0.432361
chr1_97186117_97189589	-0.180163	4.47459	-1.43036	0.158648	0.415844	0.59469	0.0497569	6.60872	1.26178	0.212707	0.57649	0.574173
chr7_75507508_75510330	-0.0756222	7.15915	-1.43027	0.158673	0.415844	0.454887	0.0689959	5.8499	1.26154	0.212794	0.576578	0.458826
chr7_128554993_128556264	-0.476009	0.393103	-1.43024	0.158682	0.415844	0.562232	-0.241964	1.35803	-1.26148	0.212815	0.576578	0.568535
chr19_58219129_58221366	-0.144713	3.27975	-1.43014	0.158711	0.415863	0.597588	-0.667792	3.03074	-1.26148	0.212816	0.576578	0.608866
chr12_45599304_45600130	-0.133702	4.60423	-1.43005	0.158737	0.415874	0.624992	0.193669	0.603591	1.2613	0.21288	0.57663	0.679349
chr22_41047328_41048842	0.0408976	6.82272	1.42964	0.158854	0.416081	0.39116	0.162554	3.16771	1.26124	0.212902	0.57663	0.420647
chr9_128035065_128036042	0.195336	4.88097	1.42963	0.158857	0.416081	0.676624	0.246114	-0.1033	1.26119	0.212919	0.57663	0.66009
chr10_70804400_70805353	-0.761974	-1.90981	-1.42955	0.158879	0.416081	0.568284	-0.310302	-0.60678	-1.26094	0.213009	0.576791	0.668572
chrX_30670118_30675481	0.0549024	6.30515	1.42939	0.158924	0.416132	0.00851474	0.0793669	5.82537	1.26074	0.21308	0.576791	0.30361
chr1_204182974_204183508	0.301321	0.312191	1.42925	0.158966	0.416132	0.658352	-0.28183	-0.785337	-1.26054	0.213152	0.576791	0.670403
chr17_7942106_7944829	0.391125	-0.72557	1.42921	0.158977	0.416132	0.653129	-0.507198	2.12406	-1.26045	0.213184	0.576791	0.67274
chr3_129812908_129813785	-0.378209	1.47746	-1.42918	0.158985	0.416132	0.599202	0.444012	-0.540066	1.26036	0.213214	0.576791	0.605771
chr19_37956616_37961856	-0.128833	6.8643	-1.42899	0.159041	0.416165	0.169037	0.0455535	6.98316	1.26029	0.21324	0.576791	0.191871
chr19_53934121_53937080	-0.0753525	7.94922	-1.42898	0.159042	0.416165	0.502916	-0.0571041	5.9258	-1.26018	0.213281	0.576791	0.499216
chr2_105468121_105474584	0.251232	1.03568	1.42892	0.159061	0.416165	0.464663	0.115649	5.48067	1.26003	0.213333	0.576791	0.474176
chrX_40429881_40430580	-0.360261	0.498315	-1.42872	0.159117	0.416257	0.541283	-0.265653	-0.232474	-1.25998	0.21335	0.576791	0.552559
chr12_121898591_121900439	-0.0750797	4.98388	-1.42844	0.159198	0.416369	0.660225	0.352755	1.23607	1.25988	0.213388	0.576791	0.651275
chrX_133305307_133308278	0.0582029	6.10932	1.42841	0.159206	0.416369	0.654615	-0.0806799	5.15631	-1.2596	0.213489	0.576791	0.691665
chr5_153568439_153572210	-0.301341	0.665073	-1.42821	0.159262	0.416369	0.231142	0.0630417	6.29219	1.25931	0.213591	0.576791	0.253801
chr12_54010802_54013478	-0.393533	0.6373	-1.42809	0.159297	0.416369	0.577171	0.160447	3.62856	1.25928	0.213602	0.576791	0.663516
chr12_125352298_125354777	0.0620437	6.31074	1.42807	0.159304	0.416369	0.584205	0.185896	3.68515	1.25924	0.213618	0.576791	0.58373
chr10_11233482_11234732	-0.351356	0.0528324	-1.42794	0.15934	0.416369	0.474133	-0.295399	-0.29452	-1.25922	0.213624	0.576791	0.501231
chr3_129344790_129347578	0.350354	0.530727	1.42785	0.159366	0.416369	0.664123	-0.103732	5.15018	-1.25916	0.213645	0.576791	0.641185
chr20_36791365_36794245	0.696698	-0.825236	1.42777	0.159389	0.416369	0.589633	0.358473	3.40906	1.25913	0.213656	0.576791	0.595787
chr7_44083122_44086987	-0.326265	2.77989	-1.42775	0.159395	0.416369	0.235186	-0.0429758	6.39279	-1.25905	0.213685	0.576791	0.541675
chr1_63265994_63267414	-0.130846	4.9444	-1.42774	0.159398	0.416369	0.543503	0.194741	1.13528	1.2589	0.213739	0.576791	0.662549
chr5_59188788_59190178	-0.19056	3.18439	-1.42773	0.1594	0.416369	0.603098	0.274876	2.30727	1.25888	0.213747	0.576791	0.603875
chr1_149378957_149380054	0.858224	3.97976	1.42763	0.15943	0.416388	0.619257	0.653187	2.78725	1.25871	0.213808	0.576791	0.625378
chr2_25499464_25500578	-0.0703628	6.42466	-1.42748	0.159473	0.41645	0.603317	-0.273076	1.27132	-1.25869	0.213813	0.576791	0.60399
chrX_152995545_152998564	-0.09184	5.3979	-1.4274	0.159494	0.41645	0.583028	-0.234077	0.921957	-1.25865	0.213828	0.576791	0.585511
chr1_41961347_41962757	-0.0738481	5.83777	-1.42718	0.159559	0.416565	0.5584	-0.288443	2.18616	-1.25863	0.213835	0.576791	0.567753
chr15_91259079_91262145	-0.167568	6.01538	-1.42704	0.159599	0.41661	0.644529	0.0661742	5.80746	1.25863	0.213835	0.576791	0.617776
chr5_70327597_70328199	0.0666236	5.55423	1.42695	0.159623	0.416622	0.633316	-1.68703	-1.41165	-1.25857	0.213856	0.576791	0.643011
chr3_137486576_137487959	-0.0619481	6.65592	-1.42661	0.159721	0.416818	0.499091	-0.43486	1.35569	-1.25856	0.213859	0.576791	0.528239
chr12_58134500_58136824	0.1079	4.42329	1.42631	0.159808	0.416928	0.555487	-0.182245	3.98976	-1.25845	0.213901	0.576791	0.559255
chr22_30641170_30643290	-0.0809747	7.33023	-1.42628	0.159815	0.416928	0.647098	-0.181036	2.59214	-1.25844	0.213904	0.576791	0.635043
chr16_20420556_20422131	0.280104	3.69914	1.42609	0.159871	0.416928	0.553567	0.394167	1.2259	1.25842	0.213912	0.576791	0.667388
chr12_111871570_111873827	-0.297726	-0.0819075	-1.42607	0.159879	0.416928	0.576324	-0.229049	1.36681	-1.25841	0.213916	0.576791	0.579674
chr1_145095643_145101563	-0.243711	3.2981	-1.42602	0.159891	0.416928	0.474925	0.118051	6.32886	1.25825	0.213971	0.576791	0.483536
chr10_101603535_101604839	-0.0678926	5.81568	-1.42592	0.159919	0.416928	0.671188	0.490017	-0.664687	1.25821	0.213987	0.576791	0.662248
chr17_616000_619499	0.0572763	7.14243	1.4258	0.159954	0.416928	0.467496	0.0555137	6.56234	1.25811	0.214021	0.576791	0.468334
chr11_119454666_119456256	0.074799	6.7892	1.42578	0.15996	0.416928	0.602715	-0.184059	2.51559	-1.25804	0.214048	0.576791	0.599124
chr10_131264396_131267311	0.05566	6.11386	1.42575	0.159969	0.416928	0.343859	0.0535342	5.45777	1.25798	0.214068	0.576791	0.357012
chr5_95194549_95195017	-0.0882496	5.43206	-1.42572	0.159979	0.416928	0.653936	0.260402	-0.454507	1.25798	0.21407	0.576791	0.643957
chr3_180706087_180708636	0.0734625	5.14104	1.42565	0.159999	0.416928	0.489664	-0.0574405	5.87494	-1.25795	0.214078	0.576791	0.4879
chr12_75723239_75724494	0.0497328	5.78664	1.42545	0.160055	0.41702	0.508989	0.0735807	3.5821	1.25794	0.214081	0.576791	0.507077
chr2_9687255_9689452	0.0447033	5.84689	1.42502	0.160178	0.417259	0.651401	0.218219	1.03317	1.25773	0.214158	0.576854	0.640355
chr2_105944047_105947686	0.370624	2.85238	1.42498	0.16019	0.417259	0.297693	0.0712096	6.33669	1.25771	0.214164	0.576854	0.316996
chr16_17351227_17353675	-0.263425	5.46178	-1.42484	0.160232	0.417314	0.554417	-0.216537	3.32888	-1.25755	0.214224	0.576919	0.560671
chr17_73264231_73269570	0.352274	0.2196	1.42474	0.16026	0.417329	0.436554	0.0462263	6.58627	1.2575	0.214239	0.576919	0.608744
chr5_141071609_141072348	0.0671486	5.9233	1.42452	0.160323	0.417369	0.575229	0.305636	0.797914	1.25719	0.214353	0.57707	0.582279
chr7_17273586_17274932	-0.151035	6.56803	-1.42446	0.16034	0.417369	0.630946	0.224818	1.02325	1.2571	0.214385	0.57707	0.624488
chr7_55636624_55642010	-0.17909	3.36101	-1.42441	0.160356	0.417369	0.638441	-0.065831	6.64504	-1.25703	0.214409	0.57707	0.613011
chr12_133346446_133348549	-0.207824	2.26298	-1.42437	0.160367	0.417369	0.204371	-0.185329	2.0092	-1.25696	0.214434	0.57707	0.30916
chr15_52133417_52134495	0.054199	6.7645	1.42432	0.160381	0.417369	0.636863	0.311874	0.590519	1.25689	0.214461	0.57707	0.632375
chr4_89375450_89386582	-0.22217	0.290713	-1.42424	0.160405	0.417371	0.686809	-0.0673859	7.13283	-1.25687	0.214465	0.57707	0.679422
chr1_181056301_181063786	0.276199	3.1602	1.42404	0.160462	0.417442	0.52699	-0.0595268	7.41561	-1.25666	0.214543	0.577136	0.520324
chr2_69808815_69810592	0.0499969	6.05031	1.42396	0.160483	0.417442	0.625832	0.186369	1.81061	1.25637	0.214646	0.577136	0.618353
chr17_58154677_58158363	0.242591	0.976909	1.42388	0.160507	0.417442	0.180795	0.0526815	6.12719	1.2563	0.21467	0.577136	0.204332
chr3_135909874_135916997	0.0805941	6.26674	1.42378	0.160537	0.417442	0.388291	-0.0533981	7.58433	-1.25624	0.214693	0.577136	0.397605
chr16_3018013_3021830	0.523461	1.56762	1.42377	0.16054	0.417442	0.589262	0.0817028	6.52056	1.2561	0.214743	0.577136	0.576815
chr7_142934340_142938127	0.0669038	6.82298	1.4236	0.160587	0.417506	0.537668	-0.337413	2.61434	-1.256	0.214781	0.577136	0.55338
chr16_85337066_85337607	0.105227	4.69591	1.42348	0.160624	0.417545	0.586742	-0.329616	-0.960251	-1.25599	0.214784	0.577136	0.592574
chr19_22815987_22818442	-0.0512887	6.83182	-1.42328	0.16068	0.417635	0.607645	-0.477749	4.25743	-1.25594	0.214801	0.577136	0.613319
chr17_60215462_60216299	-0.0593059	6.14639	-1.42316	0.160714	0.417667	0.570989	-0.377832	0.0882384	-1.25581	0.214847	0.577136	0.581515
chr20_18487289_18490369	-0.344667	-0.810227	-1.42306	0.160743	0.417688	0.507019	-0.048476	6.19068	-1.2558	0.214853	0.577136	0.501894
chr22_31617967_31618427	0.116113	5.5134	1.4227	0.160847	0.417767	0.514922	0.238902	-0.675773	1.25579	0.214854	0.577136	0.66774
chr7_134670552_134672760	-0.766481	3.46565	-1.42268	0.160855	0.417767	0.656726	-0.0548842	5.77521	-1.25579	0.214856	0.577136	0.623756
chr1_78222700_78226259	-0.2039	2.45165	-1.42263	0.160867	0.417767	0.458315	-0.103476	6.35669	-1.25578	0.214859	0.577136	0.46703
chr1_206669156_206670146	-0.219268	2.23442	-1.42262	0.16087	0.417767	0.599626	-0.337775	-0.589303	-1.25572	0.214881	0.577136	0.603304
chr19_20188418_20190207	-0.0660922	6.88303	-1.42259	0.160879	0.417767	0.565224	0.22486	3.47788	1.25557	0.214934	0.57717	0.570257
chr20_3025300_3028804	0.0930852	6.25321	1.42249	0.160907	0.41777	0.320269	0.0506273	6.2869	1.25545	0.214977	0.57717	0.33516
chr10_124712095_124714590	0.06796	6.80327	1.42221	0.16099	0.41777	0.421021	0.0474649	5.73482	1.25541	0.214992	0.57717	0.426736
chr1_203595116_203599962	0.125718	4.80195	1.42214	0.161011	0.41777	0.454601	-0.185857	5.57945	-1.25537	0.215006	0.57717	0.47538
chr11_66233352_66235890	0.283988	1.942	1.42199	0.161053	0.41777	0.419512	0.120442	5.50567	1.2552	0.215069	0.577268	0.435829
chr1_76539665_76541526	0.062002	6.0846	1.42185	0.161092	0.41777	0.122424	0.0762468	4.0814	1.255	0.215139	0.577288	0.17924
chr6_166581312_166582625	0.142284	4.70213	1.42168	0.161141	0.41777	0.593807	-0.449889	1.53585	-1.25494	0.21516	0.577288	0.601762
chr13_73830354_73831144	-0.520721	2.22057	-1.42145	0.161208	0.41777	0.570596	-0.450103	0.357022	-1.25494	0.215161	0.577288	0.583472
chr8_28350499_28353470	-0.361671	3.42471	-1.42143	0.161215	0.41777	0.239598	0.0898752	5.90961	1.25483	0.215202	0.577307	0.274433
chr8_64181209_64181824	0.2701	-0.248611	1.42129	0.161254	0.41777	0.639116	-0.239088	-0.0491693	-1.25477	0.215223	0.577307	0.631689
chr7_139528525_139532175	-0.123344	5.50163	-1.4212	0.161281	0.41777	0.628076	0.143189	5.02199	1.25462	0.215278	0.577384	0.617084
chr10_101764968_101766618	0.507556	0.0723071	1.42116	0.161293	0.41777	0.235214	-0.231314	1.48492	-1.2545	0.215318	0.577416	0.336844
chr19_15665793_15667632	0.263083	2.97581	1.42111	0.161308	0.41777	0.570701	0.184709	2.95712	1.25426	0.215404	0.577568	0.572415
chr1_1289960_1291437	0.0814769	5.94065	1.42103	0.161331	0.41777	0.509477	0.270235	1.00269	1.2542	0.215426	0.577568	0.527296
chr20_55963962_55969285	0.0712277	6.17913	1.42093	0.16136	0.41777	0.340819	0.12459	6.19429	1.25411	0.215461	0.577583	0.37137
chr16_4364139_4368108	0.078874	5.1416	1.42091	0.161366	0.41777	0.488503	0.141018	5.29987	1.25386	0.21555	0.577717	0.498347
chr6_157556296_157558474	-0.267394	0.726779	-1.42086	0.161379	0.41777	0.641854	-0.118273	3.84362	-1.25376	0.215587	0.577717	0.625709
chr12_31473806_31480041	0.156184	2.88435	1.4207	0.161427	0.41777	0.695282	-0.0532583	7.42909	-1.25373	0.215597	0.577717	0.68188
chr6_mcf_hap5_2701067_2705220	-0.0701752	5.99008	-1.42068	0.161431	0.41777	0.649523	2.16395	2.0753	1.25303	0.215849	0.578332	0.656254
chr19_4088775_4090339	0.0557278	6.05457	1.42064	0.161443	0.41777	0.541868	0.22707	2.33125	1.25285	0.215916	0.578332	0.550996
chr13_21276251_21279628	-0.320768	0.065577	-1.42061	0.161453	0.41777	0.493636	0.0905728	5.88637	1.25279	0.215936	0.578332	0.496401
chr11_71789865_71792928	0.0589471	6.82536	1.42021	0.161567	0.41777	0.647291	0.058953	5.37405	1.25278	0.21594	0.578332	0.6181
chr2_85194663_85201538	-0.243684	0.869308	-1.42021	0.161567	0.41777	0.54696	-0.0562019	7.45857	-1.25272	0.215962	0.578332	0.536795
chr8_82542358_82544062	-0.249494	2.25266	-1.4202	0.161569	0.41777	0.505907	-0.117118	4.00538	-1.25257	0.216017	0.578409	0.510636
chr16_75017347_75019693	0.255496	1.2255	1.42017	0.161579	0.41777	0.241148	0.0641959	6.04352	1.25239	0.21608	0.578511	0.263656
chr11_64007182_64016275	0.0542723	6.88946	1.42015	0.161585	0.41777	0.521877	0.0564738	7.40639	1.25219	0.216155	0.578558	0.515685
chr20_30174996_30176457	0.0487084	6.22466	1.42015	0.161585	0.41777	0.594237	-0.149063	2.89847	-1.25218	0.216156	0.578558	0.58962
chr22_32056326_32059205	-0.370757	0.213162	-1.42009	0.161603	0.41777	0.59938	0.0449741	6.1976	1.25211	0.21618	0.578558	0.57756
chr8_55370429_55371620	-0.420066	-0.584033	-1.42008	0.161605	0.41777	0.562228	-0.27114	0.426688	-1.25183	0.216282	0.578752	0.570274
chr3_56809548_56810266	-0.0890492	3.82612	-1.42006	0.161611	0.41777	0.603208	-0.258015	-0.263383	-1.25176	0.216307	0.578752	0.603464
chr12_106638454_106643531	0.0919439	5.37204	1.42	0.161627	0.41777	0.536327	-0.0858146	6.74647	-1.25154	0.216389	0.578898	0.532848
chr2_202774429_202775142	-0.0920954	3.36327	-1.42	0.161629	0.41777	0.407004	-0.212482	0.175894	-1.25135	0.216457	0.578959	0.442323
chr9_66463838_66464476	0.0919839	6.27194	1.4199	0.161656	0.41777	0.621747	0.295087	-0.309409	1.25132	0.216468	0.578959	0.619932
chr17_71547889_71548575	-0.243002	-0.551912	-1.41986	0.161668	0.41777	0.602726	-0.275163	0.164512	-1.25111	0.216544	0.579087	0.671945
chrX_82889893_82890597	-0.220948	0.687465	-1.41974	0.161705	0.41777	0.501272	0.159515	1.18318	1.2509	0.216619	0.579173	0.511432
chr3_49723283_49729727	-0.159838	1.36472	-1.41973	0.161705	0.41777	0.289061	0.0437153	6.5364	1.25087	0.21663	0.579173	0.30617
chr19_50384874_50386648	-0.179275	2.83289	-1.41972	0.161711	0.41777	0.529671	-0.326256	-0.432903	-1.25064	0.216714	0.579309	0.546705
chr8_6949265_6950396	-0.0630023	6.04504	-1.41971	0.161713	0.41777	0.524096	0.247214	1.99128	1.25041	0.216797	0.579309	0.537726
chr7_92779533_92780657	0.0525	7.20239	1.41966	0.161727	0.41777	0.578233	-0.262509	-0.331427	-1.25037	0.216812	0.579309	0.583104
chr4_70624888_70626584	-0.0454932	6.18703	-1.41963	0.161736	0.41777	0.602535	0.461413	0.46375	1.25036	0.216814	0.579309	0.609045
chr21_45207870_45211629	-0.245028	1.22036	-1.41962	0.161738	0.41777	0.602703	0.049106	6.02664	1.25036	0.216816	0.579309	0.580994
chr12_75871770_75872334	-0.0521196	7.18635	-1.41942	0.161797	0.417782	0.644819	0.293322	-0.480728	1.25019	0.216876	0.579352	0.6382
chr9_130683992_130684566	0.86009	0.443891	1.41938	0.161807	0.417782	0.562236	0.313567	-0.540878	1.25015	0.21689	0.579352	0.572225
chr2_46768220_46773467	0.0731176	5.32719	1.41935	0.161818	0.417782	0.371694	0.0637469	6.85679	1.24995	0.216963	0.579422	0.383767
chr13_77521855_77526693	-0.298793	-0.395551	-1.41929	0.161835	0.417782	0.590259	-0.306954	2.41046	-1.24993	0.21697	0.579422	0.594787
chr19_20958471_20960448	-0.255553	0.338518	-1.41909	0.161894	0.417782	0.452151	-0.0643458	5.25701	-1.24973	0.217043	0.579499	0.456196
chr17_1674995_1676296	-0.0904662	6.48854	-1.41906	0.1619	0.417782	0.668383	0.43373	-0.10519	1.24968	0.21706	0.579499	0.659166
chr5_132082552_132083882	0.0747055	6.45996	1.41901	0.161915	0.417782	0.650139	-0.281223	1.70625	-1.24955	0.217109	0.579499	0.641952
chr1_44299397_44300664	0.204475	1.35687	1.41893	0.161938	0.417782	0.660353	0.192642	0.739758	1.24954	0.217114	0.579499	0.672757
chr9_140540989_140542737	-0.273515	0.760879	-1.41893	0.161939	0.417782	0.595751	-0.180871	3.09367	-1.24927	0.217209	0.579643	0.593351
chr6_170124149_170126311	-0.420313	0.811486	-1.41882	0.16197	0.417798	0.438694	0.130915	5.86129	1.24914	0.217256	0.579643	0.454372
chr8_117140496_117141151	-0.107407	3.21702	-1.41863	0.162027	0.41789	0.641215	0.25315	-0.138933	1.24908	0.217278	0.579643	0.634044
chr7_100659651_100661332	0.0474309	7.0656	1.41835	0.162107	0.417978	0.638277	-0.295964	2.0309	-1.24904	0.217293	0.579643	0.67979
chr12_125034192_125036092	0.14625	5.6109	1.41817	0.162161	0.417978	0.629283	0.242968	0.862389	1.249	0.217308	0.579643	0.679635
chrX_135960456_135963652	0.203899	1.58063	1.41813	0.162171	0.417978	0.407001	-0.057487	5.78228	-1.24886	0.217357	0.579698	0.415102
chr16_17471335_17472103	0.2175	4.20306	1.41805	0.162194	0.417978	0.628343	-0.286162	-0.210219	-1.24855	0.217471	0.579923	0.678494
chr18_9184655_9185496	-0.1758	4.17694	-1.41802	0.162203	0.417978	0.317984	-0.249499	0.299434	-1.24836	0.217542	0.580039	0.388036
chr13_78410787_78411133	0.0807466	6.77158	1.41801	0.162206	0.417978	0.643033	0.364279	-1.11857	1.24809	0.217637	0.580228	0.638788
chr6_34111984_34113540	-0.426608	0.0882384	-1.41793	0.162229	0.417978	0.630592	-0.460868	0.396445	-1.24799	0.217675	0.580259	0.631191
chr1_121253097_121254225	0.0388788	6.32491	1.41787	0.162247	0.417978	0.647617	-0.221228	0.618041	-1.24751	0.21785	0.580657	0.63782
chr7_166908_167525	0.191273	6.70664	1.41783	0.162257	0.417978	0.617334	-0.196586	-0.116492	-1.24712	0.217991	0.580968	0.612253
chr1_26490199_26491485	-0.251338	0.568148	-1.41774	0.162285	0.417998	0.662241	0.139023	2.54528	1.24688	0.218079	0.581125	0.644263
chr13_48573694_48576383	-0.0600146	6.18877	-1.41751	0.162351	0.418079	0.542048	0.0524779	5.9351	1.24654	0.218201	0.581383	0.532366
chr20_58661780_58663567	-0.070673	7.6195	-1.41738	0.162388	0.418079	0.544242	0.377064	2.7307	1.2464	0.218253	0.581383	0.560599
chr8_26466064_26468326	-0.0972368	5.50989	-1.41732	0.162407	0.418079	0.647898	0.157678	2.54687	1.24639	0.218257	0.581383	0.681883
chr1_112297031_112300405	-0.218564	2.11827	-1.41728	0.162417	0.418079	0.0928228	0.0449304	6.30935	1.24617	0.218337	0.581466	0.119589
chr18_77165317_77166821	0.07428	7.3263	1.41722	0.162434	0.418079	0.590466	-0.163901	2.09918	-1.24608	0.218369	0.581466	0.587818
chr20_46412106_46416039	0.254843	0.466915	1.41718	0.162448	0.418079	0.0993839	0.108271	6.0108	1.24607	0.218375	0.581466	0.236332
chr7_100423556_100426224	0.0547872	7.1817	1.41711	0.162468	0.418079	0.627788	0.111139	4.61294	1.24594	0.218419	0.581491	0.613692
chr7_74324632_74325114	0.094691	5.37652	1.41686	0.162541	0.418211	0.615009	-0.537184	-1.21634	-1.24589	0.218437	0.581491	0.620474
chr4_40318512_40319742	-0.0639011	6.68338	-1.41672	0.16258	0.41826	0.564456	-0.18205	1.50419	-1.24559	0.218548	0.581556	0.567201
chr12_68932714_68933459	-0.301758	-0.936697	-1.41645	0.16266	0.418355	0.655813	-0.234138	-0.604602	-1.24555	0.218561	0.581556	0.673374
chr21_45177793_45179625	0.0676384	6.1133	1.41645	0.162661	0.418355	0.64577	-0.353716	0.0155512	-1.2455	0.218582	0.581556	0.676279
chr8_144638465_144643216	-0.167644	4.84257	-1.41636	0.162687	0.418369	0.540672	-0.0570261	6.29789	-1.24541	0.218612	0.581556	0.651883
chr12_16063564_16065851	0.0819335	6.79984	1.41623	0.162724	0.418407	0.301111	-0.0634757	5.20425	-1.24538	0.218625	0.581556	0.319126
chr3_13191321_13191663	-0.258768	2.70653	-1.41605	0.162776	0.418469	0.579238	0.318925	-1.24386	1.24535	0.218634	0.581556	0.668255
chr17_79473888_79484752	0.0917112	5.13995	1.41597	0.162799	0.418469	0.373555	-0.0639685	7.99138	-1.24528	0.21866	0.581556	0.385649
chr20_58507767_58509841	-0.311994	4.85375	-1.41588	0.162825	0.418469	0.594689	-0.13176	4.66586	-1.24493	0.218788	0.581705	0.588622
chr3_30935482_30936818	0.0816055	6.94933	1.41581	0.162845	0.418469	0.53582	-0.193809	2.5912	-1.24489	0.218803	0.581705	0.5439
chr5_146861989_146862751	-0.301623	2.76252	-1.41573	0.162869	0.418469	0.580408	0.345612	-0.219215	1.24476	0.218852	0.581705	0.588281
chr1_62206852_62209516	0.314603	-0.645527	1.4157	0.162878	0.418469	0.612956	-0.179456	5.14257	-1.2447	0.218871	0.581705	0.607686
chr3_49313315_49315451	0.0943219	5.15436	1.41555	0.162922	0.418487	0.593679	-0.150901	3.02328	-1.24464	0.218892	0.581705	0.589531
chr10_105880224_105883564	-0.274209	4.22405	-1.41553	0.162928	0.418487	0.463261	-0.0472335	6.00784	-1.24464	0.218895	0.581705	0.464448
chr10_72140794_72143317	0.0717383	5.59614	1.41518	0.163028	0.418683	0.530959	0.0794968	4.91868	1.2446	0.21891	0.581705	0.527495
chr17_16317522_16322034	-0.0773822	7.599	-1.41511	0.16305	0.418683	0.421971	-0.0733798	6.34506	-1.24448	0.218952	0.581739	0.430677
chrX_44202257_44203984	-0.785039	-0.149266	-1.41491	0.163107	0.418734	0.590868	-0.154181	2.9085	-1.24427	0.219028	0.581876	0.58745
chr6_127438891_127441509	0.136852	5.90197	1.41488	0.163116	0.418734	0.570085	0.173708	4.04725	1.24414	0.219075	0.581903	0.571405
chr12_46759888_46768097	-0.258802	0.00750267	-1.41472	0.163164	0.418801	0.647509	0.0609253	7.17465	1.24409	0.219094	0.581903	0.619362
chr13_49010362_49012113	0.176661	2.54173	1.4146	0.163199	0.418835	0.5264	0.276224	0.667389	1.24387	0.219175	0.582049	0.668138
chr8_103870167_103878523	-0.472443	-0.264473	-1.41436	0.163268	0.418947	0.691704	-0.0667914	7.33548	-1.2437	0.219238	0.582146	0.677565
chr19_55304181_55304488	0.0766829	7.31355	1.4143	0.163287	0.418947	0.615304	0.83921	-0.721929	1.24348	0.219318	0.582205	0.6249
chr14_103726406_103727587	-0.109352	6.32104	-1.41418	0.163322	0.41898	0.5697	-0.197329	1.42518	-1.24345	0.219327	0.582205	0.572702
chr17_4801597_4805851	-0.185444	5.71133	-1.4139	0.163405	0.41913	0.613806	-0.162384	4.59066	-1.24337	0.219358	0.582205	0.607251
chr1_234492144_234493444	-0.1475	4.77026	-1.41379	0.163436	0.419158	0.647792	-0.242987	2.4129	-1.24333	0.219372	0.582205	0.63896
chr19_11638520_11640562	0.539016	2.2176	1.41369	0.163464	0.419171	0.569527	0.0435203	5.24592	1.24322	0.219411	0.582228	0.554065
chr11_76776672_76779536	0.241553	3.34068	1.41356	0.163502	0.4192	0.549816	0.0602964	5.70264	1.243	0.219491	0.58237	0.54033
chr16_67540802_67541473	-0.279556	0.178395	-1.41348	0.163525	0.4192	0.623239	0.287007	-0.396114	1.24269	0.219608	0.582485	0.676591
chr19_8068078_8071985	-0.310024	0.807016	-1.41343	0.16354	0.4192	0.611894	0.055559	6.39675	1.24268	0.219609	0.582485	0.590129
chr10_134201133_134201796	0.108788	5.08848	1.41323	0.163598	0.419295	0.563634	0.275546	0.728022	1.24266	0.219618	0.582485	0.571897
chr12_9392112_9393753	0.127982	5.47657	1.41295	0.16368	0.419445	0.60215	-0.232324	3.12634	-1.24218	0.219793	0.582538	0.6017
chr1_40419899_40423805	0.0604364	6.22832	1.41261	0.163781	0.419623	0.546853	0.142783	5.08431	1.24196	0.219875	0.582538	0.549112
chr20_35899118_35900935	0.0967511	6.36583	1.41255	0.163799	0.419623	0.649632	-0.243513	0.20118	-1.24194	0.219882	0.582538	0.640447
chr10_72014835_72015901	0.0773758	7.23586	1.41238	0.163847	0.419623	0.342009	0.255006	0.820953	1.24188	0.219901	0.582538	0.40486
chr7_20547076_20548163	0.0895229	4.91503	1.41237	0.163852	0.419623	0.48498	0.244051	0.00773436	1.24184	0.219918	0.582538	0.506402
chr12_122124686_122125774	-0.0792549	7.37925	-1.41228	0.163876	0.419623	0.479443	0.107321	2.3878	1.24181	0.219928	0.582538	0.486624
chr1_36041776_36044396	-0.3002	-0.118321	-1.41226	0.163882	0.419623	0.580404	-0.230721	4.31295	-1.24178	0.219939	0.582538	0.583601
chr6_27485986_27487784	0.220996	1.47041	1.41221	0.163898	0.419623	0.603403	0.048024	4.9263	1.24157	0.220015	0.582538	0.581806
chr14_91973971_91978149	-0.237707	0.964012	-1.41201	0.163955	0.419716	0.388693	-0.0749349	7.33477	-1.24156	0.220018	0.582538	0.401051
chr9_gl000199_random_87955_88214	-0.0619669	6.27326	-1.41185	0.164003	0.419777	0.564976	-0.641713	-0.840595	-1.24154	0.220026	0.582538	0.584157
chr19_36034728_36038991	0.11942	5.31927	1.41174	0.164035	0.419802	0.438226	0.0357729	6.26674	1.24147	0.220054	0.582538	0.443071
chr6_99212240_99212782	0.09835	4.07274	1.41161	0.164075	0.419849	0.54839	-0.241604	-0.409144	-1.24147	0.220054	0.582538	0.557627
chr3_11102449_11103020	-0.143102	4.93483	-1.41145	0.16412	0.419878	0.40641	0.243322	-0.160986	1.24146	0.220057	0.582538	0.446975
chr21_38792218_38793468	-0.0736793	6.58778	-1.41136	0.164148	0.419878	0.645819	-0.403793	-0.909557	-1.24143	0.220066	0.582538	0.641974
chr6_119468342_119469160	0.252587	-0.0930597	1.41134	0.164152	0.419878	0.66443	0.24833	0.0707779	1.2413	0.220116	0.582538	0.6519
chr19_41954875_41955465	-0.284944	0.546116	-1.41124	0.164182	0.4199	0.651396	0.208208	0.185848	1.24127	0.220126	0.582538	0.640353
chr17_73838075_73842936	-0.32166	0.971665	-1.41107	0.16423	0.419934	0.543313	-0.122468	5.70661	-1.24123	0.22014	0.582538	0.649536
chr12_7022865_7025150	0.656785	-0.38634	1.411	0.164253	0.419934	0.499538	0.176835	4.15274	1.24118	0.220157	0.582538	0.512077
chr6_170589426_170590285	0.07237	6.10769	1.41098	0.164258	0.419934	0.655832	-0.466764	0.232286	-1.24089	0.220266	0.582752	0.650795
chr9_128583376_128584331	0.0531574	5.52707	1.41085	0.164297	0.41998	0.102992	-0.290548	-0.0640574	-1.24063	0.220358	0.582937	0.310323
chr10_104535355_104538790	-0.0992624	6.80755	-1.41065	0.164354	0.420071	0.557838	0.283608	3.30758	1.24052	0.220402	0.582968	0.5676
chr1_155654455_155660936	0.0486165	5.9486	1.4105	0.164398	0.420112	0.632569	-0.0566316	7.32025	-1.24046	0.220423	0.582968	0.60676
chr17_17625689_17629085	0.0495284	6.57089	1.41042	0.164421	0.420112	0.576819	-0.211281	5.11892	-1.24012	0.220546	0.583152	0.579603
chr22_37879307_37883244	0.0793616	5.86553	1.41031	0.164454	0.420112	0.681895	-0.157292	5.657	-1.24008	0.220561	0.583152	0.662764
chr9_102580746_102589456	-0.0675911	5.84803	-1.41025	0.164474	0.420112	0.628767	-0.0602993	7.77897	-1.23997	0.220604	0.583152	0.704087
chr6_ssto_hap7_4876361_4876716	0.293253	1.58809	1.4102	0.164488	0.420112	0.646188	0.329096	-0.0883966	1.23987	0.220638	0.583152	0.640522
chr22_36519759_36520176	0.538311	2.34627	1.41016	0.164498	0.420112	0.615803	0.225521	-0.489234	1.23982	0.220657	0.583152	0.674824
chr5_180016890_180018899	-0.0561396	6.54064	-1.41006	0.164529	0.42013	0.58225	-0.252136	2.25567	-1.23962	0.220729	0.583152	0.58623
chr6_111799356_111807071	-0.309321	0.349386	-1.40987	0.164583	0.420207	0.301334	0.0665078	7.42634	1.23958	0.220745	0.583152	0.320093
chr11_75110211_75112992	-0.598078	2.20576	-1.40981	0.164601	0.420207	0.54422	-0.0853638	5.27693	-1.23932	0.220839	0.583152	0.540004
chr7_21465925_21469372	0.0817934	5.94224	1.4096	0.164662	0.420277	0.252091	0.0612605	6.31245	1.23929	0.220853	0.583152	0.273605
chr12_34278809_34279666	0.11308	4.78603	1.40944	0.164711	0.420277	0.498926	-0.260225	0.477585	-1.2392	0.220886	0.583152	0.518836
chr4_54969286_54971359	0.214512	4.15595	1.4094	0.164722	0.420277	0.329326	-0.284804	0.914953	-1.23919	0.220887	0.583152	0.401761
chrY_15588832_15592637	0.0526679	6.7839	1.40936	0.164734	0.420277	0.477845	-0.0700049	5.96463	-1.23911	0.220919	0.583152	0.480036
chr16_70321380_70324336	-0.195652	5.6197	-1.40936	0.164735	0.420277	0.412121	0.0648283	5.8239	1.23905	0.220939	0.583152	0.420873
chr1_145574452_145577947	-0.130021	5.77904	-1.4091	0.164812	0.420383	0.369006	0.0558574	6.61462	1.23898	0.220967	0.583152	0.380854
chr2_162279674_162281153	-0.120402	6.57795	-1.40901	0.164836	0.420383	0.600123	-0.150961	2.73404	-1.23889	0.220998	0.583152	0.595107
chr22_36049208_36050101	-0.207586	1.7476	-1.40888	0.164874	0.420383	0.644921	-0.427597	-1.50214	-1.23888	0.221002	0.583152	0.64183
chr9_35663189_35666094	-0.140268	6.02219	-1.4088	0.1649	0.420383	0.367405	-0.163914	4.28372	-1.23873	0.221056	0.583152	0.404671
chr12_69400447_69402132	-0.326513	-0.379114	-1.4088	0.1649	0.420383	0.61244	0.18959	1.88291	1.23868	0.221076	0.583152	0.673594
chrX_152909777_152910269	-0.572112	-0.395718	-1.40877	0.164907	0.420383	0.663707	-0.317883	-0.558641	-1.23858	0.221114	0.583152	0.653492
chr10_11249989_11253636	0.0423123	6.41043	1.40861	0.164954	0.420419	0.631413	-0.293299	2.16942	-1.23857	0.221117	0.583152	0.627911
chr1_41156173_41159946	0.0612998	6.35636	1.40847	0.164997	0.420419	0.403854	0.0539044	6.35636	1.23854	0.221126	0.583152	0.412308
chr19_13047366_13059034	-0.149794	3.6289	-1.40846	0.164999	0.420419	0.688454	0.0391448	7.52628	1.23847	0.221153	0.583152	0.691589
chrX_49027428_49029898	0.0737821	5.58966	1.40842	0.16501	0.420419	0.495185	0.106792	4.5154	1.23828	0.221224	0.583152	0.500457
chr8_70906376_70907475	0.0463631	6.78569	1.40834	0.165034	0.420426	0.587502	-0.185164	1.62496	-1.23825	0.221233	0.583152	0.587025
chr5_37836376_37838886	-0.0883377	7.53676	-1.40815	0.16509	0.420476	0.568386	-0.2415	2.51783	-1.23821	0.221248	0.583152	0.574269
chr6_52439808_52443393	-0.171156	0.924124	-1.40801	0.165131	0.420476	0.364646	0.0606952	6.25873	1.23811	0.221286	0.583152	0.377386
chr7_33066250_33069863	-0.356405	0.544404	-1.408	0.165135	0.420476	0.558774	-0.295139	0.683961	-1.23803	0.221316	0.583152	0.666942
chr17_43568020_43568489	0.0459109	5.83896	1.40792	0.165159	0.420476	0.567094	-0.356933	1.52267	-1.23789	0.221365	0.583152	0.578175
chr21_33649786_33652772	0.0450443	6.94392	1.4079	0.165165	0.420476	0.621669	0.0480993	6.0342	1.23789	0.221367	0.583152	0.59627
chr8_82643988_82645409	0.0727936	5.83118	1.40769	0.165226	0.420523	0.679078	-0.162537	3.08701	-1.23785	0.221383	0.583152	0.66418
chr11_118921806_118922726	-0.218183	1.15915	-1.40769	0.165226	0.420523	0.654508	-0.54748	-1.34662	-1.23783	0.221388	0.583152	0.651189
chr19_10023400_10025966	0.306887	0.165128	1.40761	0.16525	0.420526	0.584336	-0.175883	4.66203	-1.2378	0.2214	0.583152	0.58376
chr18_12946167_12949723	0.049764	6.44787	1.40732	0.165335	0.420681	0.363576	0.0510571	6.31823	1.23764	0.221458	0.583236	0.375606
chr1_249199409_249201960	-0.219913	2.15885	-1.40718	0.165375	0.420702	0.367341	0.0680414	5.44392	1.2375	0.221509	0.583241	0.38081
chrX_53447757_53450414	0.0734157	6.21577	1.40714	0.165387	0.420702	0.535069	0.0538221	5.09533	1.23747	0.221519	0.583241	0.527096
chr9_88952442_88953822	0.21464	1.54332	1.40693	0.165449	0.420709	0.538192	-0.236609	1.06928	-1.23729	0.221588	0.58329	0.549048
chr1_26630845_26634197	-0.0647629	5.78228	-1.40693	0.165451	0.420709	0.617689	0.0761198	5.16322	1.23722	0.221612	0.58329	0.599901
chr6_76644745_76645284	-0.122591	6.09184	-1.40691	0.165455	0.420709	0.493893	0.240044	-0.360079	1.23705	0.221674	0.58329	0.513357
chr19_69971_70501	-0.136544	4.6926	-1.40679	0.16549	0.420736	0.632929	0.850134	1.16727	1.23703	0.221683	0.58329	0.638455
chr11_125413482_125416486	0.616744	-0.165352	1.40634	0.165625	0.421031	0.658677	-0.407464	0.192514	-1.23699	0.221699	0.58329	0.651863
chr17_49451646_49452318	0.0555683	4.79642	1.4062	0.165665	0.421077	0.546105	-0.588335	-1.86289	-1.23697	0.221706	0.58329	0.569063
chr20_17548888_17552480	0.120101	3.72545	1.40602	0.165718	0.421162	0.152353	0.055934	6.84759	1.23684	0.221754	0.583344	0.180082
chr6_mcf_hap5_1314436_1315183	1.05987	3.03173	1.4059	0.165755	0.421169	0.633033	-2.08216	-2.38874	-1.23673	0.221792	0.583373	0.643946
chr22_38710461_38714677	0.276913	2.14556	1.40587	0.165763	0.421169	0.44687	-0.0980839	5.66042	-1.23661	0.221836	0.583421	0.456819
chr1_230559517_230563125	-0.0580611	6.22992	-1.4056	0.165841	0.421266	0.56209	0.150159	5.30902	1.23645	0.221895	0.583425	0.562967
chr6_27106371_27109704	-0.325671	0.215371	-1.40553	0.165862	0.421266	0.243446	-0.0703805	5.5925	-1.23637	0.221924	0.583425	0.268618
chr9_1042332_1043074	-0.0788386	4.70342	-1.4054	0.165902	0.421266	0.613982	0.213132	0.178746	1.23632	0.221944	0.583425	0.610663
chr3_186856247_186858035	-0.264753	4.5704	-1.40539	0.165906	0.421266	0.334767	0.0982877	4.40574	1.23626	0.221966	0.583425	0.358642
chr6_18503898_18504540	0.0764041	7.43743	1.40533	0.165922	0.421266	0.663547	0.188763	0.274471	1.23611	0.22202	0.583425	0.648921
chr20_30618602_30619862	-0.262865	0.712235	-1.40526	0.165944	0.421266	0.169989	0.151093	1.96304	1.23609	0.222028	0.583425	0.286272
chr19_45311755_45313098	-0.0510184	6.71951	-1.40515	0.165975	0.421266	0.615046	-0.189437	2.11093	-1.23599	0.222066	0.583425	0.610261
chr22_32540972_32541486	-0.277615	0.756017	-1.40515	0.165975	0.421266	0.64092	0.339501	-0.528276	1.23587	0.222109	0.583425	0.636795
chr6_108394009_108397144	-0.392546	1.36403	-1.40497	0.16603	0.421346	0.0959403	0.0511986	6.34922	1.23587	0.222109	0.583425	0.12713
chr10_88558684_88559725	-0.294446	2.75541	-1.40477	0.166088	0.421409	0.57501	-0.410397	-1.4467	-1.23585	0.222116	0.583425	0.586294
chr8_61626221_61627646	0.444263	0.826762	1.40463	0.166129	0.421409	0.609074	-0.433515	0.883938	-1.23572	0.222166	0.583482	0.613905
chr18_53445702_53448357	-0.307616	1.74438	-1.40462	0.166133	0.421409	0.379667	-0.102298	5.25733	-1.23548	0.222254	0.583653	0.398526
chr12_96251563_96254694	0.479563	3.17991	1.40453	0.166158	0.421409	0.334054	-0.0506797	5.74022	-1.23522	0.222351	0.583843	0.348564
chr3_50272091_50286602	0.111218	3.87695	1.40452	0.166163	0.421409	0.500339	-0.0437508	7.86467	-1.23512	0.222386	0.583843	0.496776
chr10_121626_122976	-0.134677	6.06983	-1.40431	0.166224	0.421457	0.512189	0.173001	3.07896	1.23507	0.222404	0.583843	0.52257
chr10_102893913_102895680	-0.0544075	6.15099	-1.40421	0.166253	0.421457	0.522894	-0.150604	2.95192	-1.23453	0.222605	0.584306	0.529556
chr17_48636024_48639791	0.0614062	6.86595	1.40416	0.166269	0.421457	0.579677	-0.122767	5.05278	-1.23441	0.222648	0.584343	0.575347
chr1_204351285_204352089	-0.346817	1.01065	-1.40416	0.16627	0.421457	0.249973	-0.216393	0.650644	-1.23405	0.222781	0.584515	0.344791
chrUn_gl000225_65980_66885	0.045156	5.78806	1.40409	0.166291	0.421457	0.637573	0.25471	1.57991	1.23404	0.222787	0.584515	0.631594
chrX_70751659_70757696	0.193009	2.29813	1.40387	0.166355	0.421508	0.554566	-0.0621396	6.43523	-1.23401	0.222797	0.584515	0.545038
chr12_70635346_70639542	-0.221024	0.190272	-1.40386	0.166357	0.421508	0.728537	-0.0448506	7.00758	-1.23379	0.222879	0.58455	0.670498
chr11_60145170_60152858	0.0600351	5.78861	1.40361	0.166431	0.421587	0.583853	-0.254325	6.26033	-1.23377	0.222887	0.58455	0.587807
chr2_32852052_32854467	-0.293711	-0.278983	-1.40361	0.166433	0.421587	0.627578	-0.0467475	5.48766	-1.23375	0.222894	0.58455	0.600748
chrUn_gl000216_10087_10747	0.0480115	6.52305	1.40353	0.166455	0.421591	0.660205	0.254506	1.61905	1.23297	0.223181	0.58498	0.649171
chr15_91805526_91808319	-0.0532989	6.94086	-1.40311	0.166581	0.421767	0.58532	0.191616	3.9685	1.23295	0.223189	0.58498	0.665834
chr7_106504955_106508480	0.0664219	5.41063	1.40309	0.166586	0.421767	0.29099	-0.138782	5.53765	-1.23275	0.223261	0.58498	0.343074
chr15_52858393_52862003	-0.243123	0.18639	-1.40302	0.166607	0.421767	0.565777	-0.0613832	6.19591	-1.23273	0.223271	0.58498	0.554328
chr4_113005874_113006919	-0.236567	4.43443	-1.40297	0.166622	0.421767	0.625897	-0.258247	0.310542	-1.23271	0.223277	0.58498	0.622415
chr2_61920844_61923219	0.277512	2.62425	1.40293	0.166634	0.421767	0.395477	0.0729926	5.15812	1.23257	0.223328	0.58498	0.407202
chr6_9025167_9025917	0.061005	5.28264	1.40279	0.166675	0.421782	0.614678	1.04117	-0.757871	1.23256	0.223332	0.58498	0.626366
chr8_143781314_143782280	0.0763288	6.02388	1.40275	0.166686	0.421782	0.575474	-0.45131	0.501274	-1.23246	0.223371	0.58498	0.587938
chr6_26595687_26599074	0.0615205	6.04733	1.40264	0.166718	0.421783	0.305405	0.0453823	6.20241	1.23241	0.223389	0.58498	0.321982
chr18_74513734_74514477	-0.532428	0.693518	-1.40261	0.166729	0.421783	0.645612	0.261029	0.352027	1.23239	0.223397	0.58498	0.638195
chr1_53832825_53834097	0.408537	-0.403422	1.40241	0.166788	0.421789	0.604087	0.399457	0.805684	1.23237	0.223402	0.58498	0.66923
chr20_44649290_44651912	0.0758729	5.30709	1.40239	0.166795	0.421789	0.51097	0.11359	4.96905	1.23231	0.223425	0.58498	0.515279
chr16_31342158_31343280	0.254156	2.33125	1.40229	0.166823	0.421789	0.655506	-0.382536	1.37071	-1.23231	0.223426	0.58498	0.649073
chr2_170624107_170625836	-0.0568458	6.06907	-1.40226	0.166833	0.421789	0.516277	-0.194623	2.86048	-1.23226	0.223443	0.58498	0.52802
chr1_166943267_166946614	0.203955	7.61481	1.40223	0.166842	0.421789	0.519502	0.0504657	4.98816	1.23213	0.22349	0.58501	0.513713
chr19_37176704_37180077	0.0766611	6.46476	1.40203	0.1669	0.421884	0.521038	0.0447743	6.18792	1.23206	0.223516	0.58501	0.514533
chr2_121070314_121071511	0.0534397	7.3218	1.40181	0.166965	0.421954	0.603487	0.406959	1.00654	1.23201	0.223538	0.58501	0.608904
chr19_18439301_18440578	0.3516	-0.540878	1.40179	0.166973	0.421954	0.563758	0.193934	1.77969	1.23185	0.223594	0.585044	0.567811
chr6_18386646_18398574	-0.28093	2.3397	-1.4016	0.167029	0.42204	0.511301	-0.12246	6.88428	-1.23174	0.223635	0.585044	0.516645
chr4_20420206_20421055	-0.221561	2.87427	-1.40144	0.167075	0.422095	0.639149	0.184611	0.642016	1.23166	0.223664	0.585044	0.629707
chr4_170695687_170696402	0.268539	3.16959	1.40124	0.167134	0.422182	0.658356	-0.327048	-0.329585	-1.23165	0.22367	0.585044	0.649924
chr13_49671734_49673437	0.242666	-0.0190206	1.40117	0.167157	0.422182	0.584391	-0.317443	-0.303653	-1.23138	0.223768	0.585237	0.590856
chr22_20315607_20316398	0.0530025	5.59182	1.40105	0.167191	0.422193	0.486066	-0.363702	-0.330606	-1.23124	0.223821	0.585267	0.516297
chr19_50081941_50084608	0.066916	5.29018	1.40088	0.167243	0.422193	0.517122	0.0602173	5.34007	1.23117	0.223849	0.585267	0.51304
chr8_38322086_38326949	0.123451	3.47729	1.40088	0.167243	0.422193	0.203716	-0.115258	6.95911	-1.23113	0.223864	0.585267	0.276714
chr11_89953694_89957622	0.245248	0.82906	1.40078	0.167272	0.422193	0.403765	0.0492058	6.59796	1.23105	0.223894	0.585269	0.412199
chr11_45943563_45945198	-0.271677	-0.399433	-1.40074	0.167285	0.422193	0.594888	-0.24554	1.91124	-1.23087	0.223958	0.58537	0.596594
chr21_27944529_27945985	-0.762165	-0.00800658	-1.40069	0.1673	0.422193	0.602738	-0.63558	2.82664	-1.23068	0.224028	0.585458	0.612954
chr8_29970013_29972281	-0.0830755	5.98565	-1.40059	0.167327	0.422193	0.602515	-0.194433	2.60317	-1.23063	0.224047	0.585458	0.600329
chr12_57618828_57619341	0.335448	-0.0330562	1.40053	0.167346	0.422193	0.662633	0.322635	-0.708816	1.2305	0.224098	0.585512	0.66842
chr8_63950244_63952770	0.100214	5.61962	1.40049	0.167358	0.422193	0.632247	0.0439102	6.21015	1.23031	0.224167	0.585611	0.603917
chr7_99763392_99766901	0.139788	4.52674	1.40035	0.167401	0.422243	0.544641	0.219766	3.82137	1.23023	0.224198	0.585611	0.663261
chr21_47876816_47881240	0.224195	2.01437	1.40027	0.167424	0.422243	0.536252	0.0579786	7.03526	1.23017	0.224218	0.585611	0.529044
chr10_101088592_101090448	0.081333	5.55495	1.4002	0.167445	0.422243	0.607805	-0.189732	3.21102	-1.22976	0.22437	0.585893	0.604464
chr9_135223980_135231551	0.270364	2.88295	1.39999	0.167507	0.422327	0.544269	-0.0526647	6.92756	-1.22964	0.224415	0.585893	0.535
chr18_8786206_8787140	0.0852036	4.8615	1.39994	0.167521	0.422327	0.501138	-0.213387	0.94955	-1.2296	0.224432	0.585893	0.517255
chr16_29092587_29094515	-0.298153	0.0400636	-1.39977	0.167572	0.422338	0.506759	-0.130524	3.91634	-1.22958	0.224438	0.585893	0.513715
chr1_29495451_29497476	-0.135798	5.65452	-1.39963	0.167614	0.422338	0.115731	-0.237016	0.730443	-1.22945	0.224487	0.58595	0.304146
chr3_129310413_129327737	-0.269905	1.83993	-1.39963	0.167614	0.422338	0.652941	0.0772102	8.0425	1.22905	0.224634	0.586205	0.628737
chrX_147582263_147583764	0.0535766	6.39843	1.3996	0.167623	0.422338	0.365406	0.0984956	3.87166	1.22899	0.224658	0.586205	0.385528
chr22_44418724_44423777	0.22917	0.379458	1.39951	0.16765	0.422338	0.501288	-0.0698299	5.99348	-1.22897	0.224664	0.586205	0.500887
chr12_50096135_50101880	-0.182061	4.02748	-1.39949	0.167656	0.422338	0.464487	-0.0528458	6.83671	-1.22881	0.224723	0.586265	0.466527
chr16_616451_622026	-0.0503107	5.59903	-1.39908	0.167779	0.422387	0.460277	0.060038	6.53161	1.22876	0.224743	0.586265	0.463599
chr14_78056941_78058460	-0.47438	3.3722	-1.39902	0.167795	0.422387	0.650346	0.202459	1.79774	1.2286	0.224803	0.58631	0.678034
chr22_38197542_38205188	0.127938	3.61652	1.39895	0.167817	0.422387	0.479617	0.124074	6.88151	1.22855	0.22482	0.58631	0.489467
chr1_9881962_9885937	-0.270068	-0.920383	-1.39894	0.16782	0.422387	0.554378	0.0671483	6.6067	1.22848	0.224848	0.58631	0.546017
chr3_52028114_52030604	-0.617089	2.95891	-1.39884	0.167849	0.422387	0.581344	-0.0771085	5.19399	-1.22828	0.224922	0.586318	0.570505
chr5_54522030_54524102	-0.239013	-0.149389	-1.39881	0.167858	0.422387	0.581304	-0.196077	2.89012	-1.22825	0.224931	0.586318	0.582783
chr19_38268830_38271516	0.0954284	4.39975	1.39881	0.167858	0.422387	0.587454	0.0616858	5.82856	1.22825	0.224932	0.586318	0.572509
chr8_27404967_27406088	-0.306036	-0.144491	-1.39878	0.167869	0.422387	0.613857	0.264878	1.26995	1.22812	0.22498	0.586369	0.613017
chr2_68415917_68416517	-0.807496	0.825353	-1.39864	0.167911	0.422387	0.666292	-0.406045	-1.3214	-1.22804	0.225011	0.586371	0.657616
chr3_48670609_48674551	-0.318011	0.00240116	-1.39863	0.167914	0.422387	0.209356	0.0516311	6.14908	1.22784	0.225086	0.586463	0.232218
chr11_130304189_130305334	0.0548205	6.47106	1.39855	0.167937	0.422387	0.529691	0.0769234	3.62133	1.22778	0.225106	0.586463	0.526622
chr1_90165025_90165540	-0.230251	2.11855	-1.39852	0.167944	0.422387	0.640496	-0.371032	-1.14323	-1.22765	0.225158	0.586463	0.637421
chr8_37604774_37606272	-0.2766	4.69118	-1.39836	0.167992	0.422461	0.634273	-0.158758	3.59518	-1.22764	0.225159	0.586463	0.62422
chrX_77038416_77042596	-0.365687	-0.626942	-1.39822	0.168036	0.42248	0.137352	-0.0557104	5.52236	-1.22748	0.225219	0.586548	0.167183
chr12_120932617_120938032	-0.453103	-0.171928	-1.39814	0.16806	0.42248	0.521831	0.0515071	6.9404	1.22727	0.225299	0.586595	0.516017
chr3_148802710_148805080	0.132022	5.54881	1.39812	0.168066	0.42248	0.717569	-0.0458102	5.60219	-1.22724	0.225308	0.586595	0.664689
chr20_19865558_19866435	-0.119205	3.02008	-1.39801	0.168099	0.422504	0.663648	0.276741	-0.221637	1.22719	0.225328	0.586595	0.652601
chr13_40228836_40231643	-0.775111	2.73491	-1.39782	0.168154	0.422538	0.594128	0.0543977	5.87555	1.22713	0.225348	0.586595	0.576447
chr15_41165307_41167138	0.0551887	6.99979	1.39766	0.168201	0.422538	0.464652	0.102638	3.9844	1.227	0.225398	0.586647	0.473505
chrUn_gl000220_103894_104393	-0.0621067	6.2008	-1.39762	0.168213	0.422538	0.573284	0.164212	5.12719	1.22659	0.225552	0.586978	0.573903
chr5_2738978_2740677	0.137736	3.32152	1.39756	0.168232	0.422538	0.567417	-0.394287	2.34011	-1.22648	0.225591	0.586979	0.580056
chr6_4688184_4689169	-0.520235	3.22667	-1.39752	0.168243	0.422538	0.655017	0.184449	0.849122	1.22638	0.225628	0.586979	0.676852
chr19_54742760_54743902	-0.0488978	6.72539	-1.39751	0.168248	0.422538	0.600601	-0.458491	-0.584467	-1.22633	0.225648	0.586979	0.607992
chr1_220218068_220221137	0.344008	1.10732	1.39731	0.168308	0.42258	0.683695	-0.0439558	5.99173	-1.22628	0.225667	0.586979	0.6414
chr8_58660670_58661496	-0.198875	6.81132	-1.39722	0.168335	0.42258	0.160647	-0.215885	0.568063	-1.2262	0.225695	0.586979	0.309092
chr16_88936937_88937985	0.163818	2.3801	1.39709	0.168372	0.42258	0.589081	0.406337	0.282916	1.2261	0.225733	0.586979	0.59757
chr1_203044072_203045963	-0.0685592	5.99559	-1.39702	0.168393	0.42258	0.537557	-0.273858	3.66824	-1.22599	0.225775	0.586979	0.551107
chr7_73893899_73895962	0.0554345	7.12331	1.39701	0.168396	0.42258	0.654404	-0.232922	3.2163	-1.22598	0.225777	0.586979	0.644153
chr2_113189185_113191563	-0.15884	3.58547	-1.39695	0.168415	0.42258	0.590134	0.358176	5.34539	1.22588	0.225816	0.587007	0.596998
chr6_164529730_164530796	0.057491	5.75511	1.39691	0.168428	0.42258	0.577395	0.225378	0.552155	1.22578	0.225853	0.587028	0.581246
chr11_267341_270562	-2.22264	-1.93173	-1.39688	0.168437	0.42258	0.565135	0.143441	4.91513	1.22569	0.225886	0.587036	0.565286
chr12_108257673_108258684	-0.0939004	5.91233	-1.39672	0.168483	0.422642	0.551171	-0.325363	0.686607	-1.22542	0.225986	0.587239	0.564587
chr10_115322903_115323556	0.186675	3.17228	1.39654	0.168538	0.422722	0.65245	-0.289549	0.301066	-1.22513	0.226095	0.58727	0.644579
chr19_49989886_49994699	-0.358411	0.46423	-1.39644	0.168567	0.422738	0.668306	0.062321	6.47727	1.22494	0.226167	0.58727	0.692871
chr14_77541822_77542722	0.247887	2.01598	1.39628	0.168616	0.422804	0.657364	0.434544	-1.12462	1.22489	0.226184	0.58727	0.651677
chr4_83809818_83813712	0.138207	2.45791	1.3962	0.16864	0.422812	0.378576	-0.0483152	6.512	-1.22481	0.226217	0.58727	0.389594
chr8_24857420_24859344	0.322545	-0.255161	1.3961	0.168668	0.422828	0.559044	0.229299	3.23407	1.22473	0.226244	0.58727	0.566238
chr3_189818888_189819779	-0.26672	0.603885	-1.39581	0.168757	0.422996	0.545762	-0.206744	0.585159	-1.22473	0.226246	0.58727	0.553781
chr5_153989971_153991327	-0.307619	0.202914	-1.3957	0.168788	0.423023	0.556187	0.231398	1.3806	1.22473	0.226246	0.58727	0.56399
chr22_38027902_38032002	-0.301242	-0.459765	-1.39542	0.168873	0.423132	0.420014	0.206685	2.58944	1.22465	0.226274	0.58727	0.453144
chr16_19565687_19568377	0.160996	4.59319	1.39531	0.168907	0.423132	0.334635	0.0426026	5.97239	1.22464	0.22628	0.58727	0.349388
chr1_116710043_116711741	-0.218702	0.707577	-1.39529	0.168911	0.423132	0.461924	0.124103	3.54976	1.22461	0.226291	0.58727	0.474305
chr7_5229044_5232059	-0.594979	1.82878	-1.39522	0.168934	0.423132	0.236564	0.0472307	6.29477	1.2245	0.226333	0.58727	0.257598
chr15_33356796_33361487	0.0717506	6.90062	1.3952	0.168939	0.423132	0.606516	-0.220138	3.7186	-1.22447	0.226341	0.58727	0.605167
chr3_151910832_151912288	0.093776	4.78227	1.39493	0.169021	0.423249	0.194366	-0.263215	1.91896	-1.22439	0.226371	0.587272	0.332318
chr2_71384120_71384912	0.238725	2.07148	1.3949	0.169029	0.423249	0.437056	-0.364124	-0.174651	-1.22424	0.226429	0.58735	0.481823
chr12_92428501_92429408	-0.0491808	6.04096	-1.39459	0.169121	0.423426	0.628737	-0.21657	0.848605	-1.22408	0.226487	0.587422	0.623177
chr5_153417205_153420079	0.0814357	5.06339	1.39446	0.169161	0.423429	0.617107	0.0467892	6.33288	1.22396	0.226532	0.587464	0.593245
chr11_101784979_101786839	-0.22284	2.92329	-1.39425	0.169223	0.423429	0.36757	0.0840079	4.44165	1.22371	0.226628	0.58763	0.384334
chr7_26190612_26196859	-0.247502	1.74913	-1.39422	0.169232	0.423429	0.549595	-0.103016	6.4788	-1.22364	0.226652	0.58763	0.54767
chr12_6641091_6647523	0.318745	3.30758	1.39421	0.169237	0.423429	0.514079	-0.0497871	7.2145	-1.22354	0.226691	0.587662	0.509384
chr19_13001167_13003660	0.0697761	4.81102	1.39418	0.169245	0.423429	0.359666	0.0745235	5.37055	1.22345	0.226723	0.587673	0.375398
chr17_47293732_47297425	-0.293765	5.05716	-1.39414	0.169256	0.423429	0.605446	-0.161211	2.55155	-1.2232	0.226818	0.587852	0.600806
chr14_24806987_24809932	-0.0637323	5.78175	-1.39388	0.169335	0.423538	0.487416	-0.0614199	5.58999	-1.22295	0.226912	0.587913	0.617961
chr22_50975577_50988986	0.0511224	6.48374	1.39385	0.169344	0.423538	0.647904	0.211309	5.07064	1.22288	0.226938	0.587913	0.638269
chr11_105051665_105052259	-0.0552935	6.42886	-1.39366	0.169402	0.423629	0.615703	0.284527	-0.579172	1.22282	0.226958	0.587913	0.673553
chr3_147126242_147129547	-0.269775	4.35134	-1.39356	0.169432	0.423653	0.483261	-0.184296	3.21097	-1.22278	0.226973	0.587913	0.500087
chr17_5134640_5141143	0.3878	-0.429866	1.39344	0.169467	0.423684	0.173454	0.194623	5.79389	1.22276	0.226983	0.587913	0.307866
chrX_99891117_99892178	-0.256114	4.4041	-1.39334	0.169497	0.423703	0.580566	-0.29041	1.17708	-1.22254	0.227066	0.587951	0.586939
chr17_76480240_76482073	0.367927	-1.07872	1.39327	0.169517	0.423703	0.475351	0.26681	2.75405	1.22233	0.227143	0.587951	0.501856
chr2_61897548_61898930	-0.402945	-0.635063	-1.39289	0.169633	0.423933	0.621744	-0.213882	1.24616	-1.22229	0.227158	0.587951	0.617414
chr17_4542624_4543021	-0.677766	0.115048	-1.39277	0.169668	0.423968	0.672294	0.287937	-0.852001	1.2221	0.22723	0.587951	0.663433
chr17_29885212_29890200	0.0871701	6.52136	1.39259	0.169721	0.424023	0.509033	-0.0989236	6.54901	-1.22202	0.227261	0.587951	0.512063
chr6_34191174_34192836	0.048586	6.36124	1.39243	0.169771	0.424023	0.615359	0.114789	3.13009	1.22201	0.227262	0.587951	0.604775
chr14_61121972_61125403	-0.338545	1.7466	-1.39241	0.169776	0.424023	0.532017	-0.110618	5.51198	-1.22193	0.227295	0.587951	0.533515
chr3_15138513_15141803	-0.200762	2.47831	-1.39239	0.169782	0.424023	0.495753	0.0592358	6.06266	1.22185	0.227323	0.587951	0.494819
chr17_2658137_2660117	-1.56659	-0.740299	-1.3923	0.169809	0.424039	0.53561	-0.212302	3.12688	-1.22184	0.227325	0.587951	0.545805
chr17_28032502_28034822	0.0556437	6.59796	1.39211	0.169867	0.4241	0.652338	0.141963	3.24736	1.22184	0.227325	0.587951	0.637594
chr19_58088672_58090890	-0.556016	1.87711	-1.39207	0.169878	0.4241	0.705499	-0.0469963	5.42981	-1.2218	0.227341	0.587951	0.657773
chr1_155580988_155581363	0.437653	-0.293112	1.39175	0.169974	0.424221	0.652117	0.433366	-1.05708	1.22178	0.227349	0.587951	0.673928
chr7_99147930_99150604	-0.272237	-0.29651	-1.39153	0.170041	0.424221	0.622486	0.0425641	5.79705	1.22171	0.227374	0.587951	0.596797
chr20_31169276_31175258	0.352385	0.162754	1.39147	0.170059	0.424221	0.351735	0.117433	7.01251	1.22165	0.227397	0.587951	0.380169
chr4_159130523_159133058	0.0855688	5.6236	1.39146	0.170062	0.424221	0.650242	-0.113496	3.93004	-1.22151	0.22745	0.587979	0.687762
chr4_73968858_73972034	0.0749976	6.79524	1.39143	0.170071	0.424221	0.626498	-0.653108	-0.0460256	-1.22146	0.227469	0.587979	0.631626
chr4_2818639_2820800	0.0497749	7.72083	1.39135	0.170097	0.424221	0.47735	-0.267476	1.86125	-1.22134	0.227513	0.587979	0.503492
chr11_9021948_9026534	-0.112749	5.07575	-1.39131	0.170109	0.424221	0.621937	0.14251	4.8825	1.22124	0.227553	0.587979	0.613043
chr19_47851933_47854983	0.22397	1.24931	1.39124	0.170129	0.424221	0.339891	-0.0693628	5.34155	-1.22124	0.227554	0.587979	0.356604
chr5_14202447_14205987	-0.0980747	6.00742	-1.39119	0.170144	0.424221	0.634771	0.279539	2.9841	1.22032	0.227897	0.588809	0.630562
chr5_76113960_76116772	-0.0624276	6.62226	-1.39118	0.170146	0.424221	0.46241	-0.178496	4.81155	-1.22014	0.227966	0.588878	0.482516
chr3_44378750_44381876	0.106354	6.17413	1.39081	0.17026	0.424445	0.460939	0.0481315	6.30087	1.2201	0.227981	0.588878	0.46339
chr10_131756730_131757849	-0.291855	0.0513743	-1.39074	0.17028	0.424445	0.433096	0.358891	0.176209	1.21996	0.228033	0.588945	0.479034
chr19_3059565_3064492	-0.0555962	5.7135	-1.39041	0.17038	0.424629	0.563738	0.0908607	6.943	1.21987	0.228067	0.588958	0.558223
chr17_43044338_43046846	0.69299	-1.78842	1.39032	0.170407	0.424629	0.608075	-0.122897	3.47374	-1.21952	0.2282	0.589237	0.599722
chr3_97482422_97484779	0.366752	-0.637587	1.39021	0.170441	0.424629	0.386302	0.0417044	5.68864	1.21931	0.228276	0.589343	0.396832
chr6_27355420_27358400	0.339791	0.322381	1.3902	0.170442	0.424629	0.517428	0.131451	5.36318	1.2192	0.228318	0.589343	0.523373
chr16_68572297_68574973	-0.0816628	6.68394	-1.38995	0.170518	0.424667	0.321076	0.0618338	6.17758	1.21917	0.228328	0.589343	0.338231
chr15_85872417_85874386	-0.213412	4.66369	-1.38982	0.170558	0.424667	0.471077	0.096017	4.15769	1.21908	0.228365	0.589371	0.478493
chr5_140698876_140701453	0.0789327	6.39118	1.38979	0.170566	0.424667	0.659407	-0.0535226	5.40616	-1.21877	0.228481	0.589606	0.627602
chr17_1170234_1173082	-0.219543	1.49425	-1.3897	0.170593	0.424667	0.678777	-0.0909606	5.69322	-1.21869	0.228509	0.589606	0.652237
chr6_10889807_10890387	0.0594857	5.87684	1.38966	0.170605	0.424667	0.618669	0.343218	-0.176198	1.21838	0.228629	0.589834	0.673128
chr13_113421785_113423868	0.404392	4.58588	1.38943	0.170675	0.424667	0.629065	0.212972	2.44295	1.21832	0.228649	0.589834	0.623421
chr6_134272079_134276460	0.245791	1.56322	1.38943	0.170676	0.424667	0.650399	0.0435464	6.9915	1.2181	0.228734	0.589957	0.618106
chr5_79864241_79867043	-0.055527	6.80395	-1.38933	0.170705	0.424667	0.562697	0.291757	4.27646	1.21805	0.228753	0.589957	0.572584
chr21_46358364_46361841	-0.249617	3.87863	-1.38922	0.170739	0.424667	0.545817	-0.0758533	6.29796	-1.21782	0.228838	0.590015	0.54066
chr11_77897588_77901994	0.896786	0.415238	1.3892	0.170746	0.424667	0.181345	0.0603915	6.49995	1.21777	0.228857	0.590015	0.209706
chr16_70283387_70286397	-0.336863	-0.250877	-1.38906	0.170787	0.424667	0.641504	-0.0742445	6.00352	-1.21758	0.22893	0.590015	0.619553
chr14_23820969_23822602	0.216256	1.14231	1.38893	0.170827	0.424667	0.651782	-0.21488	2.25231	-1.21756	0.228938	0.590015	0.677075
chr2_127476453_127477654	0.142509	5.05054	1.38893	0.170827	0.424667	0.545165	0.306269	0.165039	1.21755	0.22894	0.590015	0.666011
chr17_37855952_37856899	-0.293229	0.715661	-1.38873	0.170888	0.424667	0.564351	-0.289449	0.59902	-1.21753	0.228948	0.590015	0.573837
chrX_151998227_152001116	0.0611585	6.49777	1.3887	0.170895	0.424667	0.313698	0.0537784	5.188	1.21743	0.228984	0.590024	0.330534
chr2_217276383_217278758	-0.270244	-0.409144	-1.38863	0.170917	0.424667	0.419888	0.0637737	5.58966	1.21737	0.229007	0.590024	0.428476
chr11_794580_798992	-0.0789227	5.43464	-1.38862	0.17092	0.424667	0.0850339	0.0921395	6.09062	1.21716	0.229089	0.590126	0.223182
chr21_36936452_36936935	0.11453	5.55604	1.38853	0.170947	0.424667	0.670344	0.414377	-0.930742	1.21713	0.229099	0.590126	0.660936
chr3_25822858_25826440	-0.13845	4.19723	-1.38853	0.170948	0.424667	0.420798	0.0480606	6.56882	1.21698	0.229156	0.590205	0.427928
chr3_71111199_71116092	0.304883	-0.379746	1.38853	0.170948	0.424667	0.677051	0.0661779	6.37695	1.21682	0.229216	0.590286	0.645072
chr6_qbl_hap6_2759308_2760161	-0.0550393	6.34701	-1.38848	0.170964	0.424667	0.65243	2.23871	-0.96595	1.21666	0.229274	0.590319	0.658797
chr15_92485494_92486602	0.0598518	6.19425	1.38842	0.170981	0.424667	0.509048	0.195915	0.53918	1.21652	0.229328	0.590319	0.522713
chr16_20908835_20914609	-0.458739	0.885305	-1.38836	0.171	0.424667	0.467292	-0.0437078	6.8802	-1.2165	0.229336	0.590319	0.622691
chr15_58355111_58359397	-0.273687	1.27193	-1.38831	0.171014	0.424667	0.657521	-0.210406	5.01188	-1.21643	0.229363	0.590319	0.645894
chr17_76911681_76922742	0.126764	4.40884	1.38815	0.171062	0.424667	0.512086	0.0646294	7.21135	1.21638	0.229381	0.590319	0.509945
chr22_20790429_20792852	-0.351301	-0.957768	-1.38814	0.171066	0.424667	0.628822	-0.19779	2.59044	-1.21628	0.229419	0.590319	0.622519
chr16_69457331_69460083	0.529421	0.14873	1.388	0.171108	0.424667	0.437132	0.0494507	6.01655	1.21626	0.229428	0.590319	0.442576
chr21_33244319_33246938	0.176861	3.64991	1.38796	0.171121	0.424667	0.586439	-0.157783	4.42877	-1.21604	0.22951	0.590453	0.584822
chr4_129837461_129838526	0.0454151	6.43856	1.38794	0.171128	0.424667	0.622433	0.220212	0.517183	1.21595	0.229546	0.590453	0.618435
chr6_109327832_109332299	-0.10568	6.20184	-1.38791	0.171135	0.424667	0.224673	-0.0575975	6.41868	-1.2159	0.229564	0.590453	0.248329
chr2_232185972_232187103	-0.24856	-0.272993	-1.38786	0.171152	0.424667	0.565773	-0.21613	0.45425	-1.21553	0.229703	0.590743	0.571336
chr19_36449952_36450897	0.392016	0.863813	1.38779	0.171172	0.424667	0.666971	-0.315732	-0.069426	-1.21534	0.229774	0.590862	0.666396
chr11_124609022_124611187	0.149351	1.93014	1.38732	0.171315	0.42491	0.67706	0.095676	4.6239	1.21518	0.229835	0.590948	0.676862
chr15_60419071_60420656	-0.0763118	6.93122	-1.38715	0.171366	0.42491	0.492482	-0.116378	3.63141	-1.21479	0.229981	0.591098	0.500129
chrX_7894508_7896306	-0.074753	8.15024	-1.38714	0.17137	0.42491	0.621451	-0.0905695	4.21979	-1.21476	0.229993	0.591098	0.681441
chr16_89321223_89321860	-1.30223	-0.512211	-1.38699	0.171414	0.42491	0.370843	-0.279032	-0.165934	-1.21469	0.230021	0.591098	0.429987
chr10_126604387_126608341	-0.0991921	5.96251	-1.38699	0.171416	0.42491	0.491926	0.055767	6.71832	1.2146	0.230055	0.591098	0.491336
chr15_36380945_36381160	-0.446611	1.4866	-1.38697	0.171421	0.42491	0.55566	-0.394886	-0.152121	-1.21457	0.230066	0.591098	0.571236
chr17_44999269_45002695	0.1022	5.96905	1.38696	0.171423	0.42491	0.681226	-0.0569749	6.07628	-1.21455	0.230074	0.591098	0.645254
chr5_102200880_102203670	0.189115	4.12946	1.38679	0.171474	0.42497	0.303272	-0.11096	4.86256	-1.2145	0.230093	0.591098	0.340176
chr22_29992276_29994376	-0.28374	-0.0364828	-1.38674	0.171491	0.42497	0.53516	-0.119746	3.53027	-1.21403	0.230269	0.591307	0.53755
chr3_158361769_158363667	-0.32383	1.8146	-1.38666	0.171516	0.424979	0.448454	-0.0657707	5.14884	-1.21401	0.230277	0.591307	0.454367
chr1_226043605_226045782	0.249313	-0.339047	1.38639	0.171595	0.425117	0.579785	-0.431789	0.441202	-1.21394	0.230302	0.591307	0.59126
chr15_65276564_65283250	-0.257607	0.381911	-1.38632	0.171616	0.425119	0.639342	0.0553351	6.47582	1.21379	0.23036	0.591307	0.708046
chr9_129884744_129885558	0.0714635	5.78231	1.38617	0.171663	0.425173	0.607547	0.274979	-0.0141812	1.21342	0.230501	0.591307	0.608605
chr8_1920195_1923970	0.376542	1.42784	1.386	0.171713	0.425215	0.507476	0.117903	5.55315	1.21337	0.230521	0.591307	0.513394
chr13_72187296_72188004	-0.170534	4.20418	-1.38596	0.171726	0.425215	0.614266	0.263357	-0.43565	1.21336	0.230524	0.591307	0.672933
chr14_61943730_61944895	0.0573245	5.53994	1.38577	0.171786	0.425311	0.661455	-0.370642	0.538499	-1.21334	0.230532	0.591307	0.653675
chr19_50036330_50038180	-0.108476	6.32406	-1.38553	0.171858	0.425402	0.565379	-0.18551	3.3501	-1.21322	0.230576	0.591307	0.56914
chr6_7086285_7087939	-0.467006	0.641573	-1.38546	0.171878	0.425402	0.455843	-0.167123	2.12134	-1.21318	0.230591	0.591307	0.47598
chr19_53756821_53759222	0.410355	1.61842	1.38532	0.171922	0.425402	0.399357	-0.0815981	5.14287	-1.21302	0.230653	0.591307	0.41277
chr4_154265125_154267390	-0.254993	2.41231	-1.38521	0.171956	0.425402	0.405993	-0.0797277	5.71435	-1.21293	0.230687	0.591307	0.418411
chr11_75534979_75538831	-0.224114	1.57409	-1.38516	0.171968	0.425402	0.651578	0.200227	2.0234	1.21293	0.230687	0.591307	0.678071
chr2_54188538_54189447	0.297317	0.440884	1.38508	0.171993	0.425402	0.612212	0.201015	0.343605	1.2129	0.2307	0.591307	0.672295
chr5_175298752_175300303	0.161712	2.32532	1.385	0.172017	0.425402	0.483092	0.213922	1.58797	1.2129	0.2307	0.591307	0.503502
chr12_111050961_111052939	0.146869	2.67206	1.3849	0.172048	0.425402	0.0675103	0.0588903	4.98705	1.21274	0.230758	0.591307	0.127323
chr4_187643960_187646854	0.065506	6.47146	1.38488	0.172053	0.425402	0.569004	0.235461	3.70122	1.21273	0.230762	0.591307	0.575171
chr7_105514412_105519706	0.117384	6.89633	1.38488	0.172056	0.425402	0.630063	-0.0723537	6.05374	-1.21266	0.230788	0.591307	0.610205
chr19_41282461_41285765	-0.276131	-0.0200307	-1.38481	0.172077	0.425402	0.423174	0.062518	5.78231	1.21266	0.230791	0.591307	0.431438
chr12_71832970_71834317	0.203955	6.18114	1.38478	0.172085	0.425402	0.610425	-0.227003	0.964476	-1.21255	0.230831	0.591307	0.609009
chr5_137665802_137668593	0.21864	3.1246	1.38468	0.172116	0.425409	0.156195	-0.083813	4.75572	-1.21255	0.230831	0.591307	0.218481
chr7_134844394_134845858	0.0531002	6.47145	1.38462	0.172133	0.425409	0.668946	-0.222078	0.522249	-1.21254	0.230836	0.591307	0.655126
chr19_3968838_3972065	0.238664	2.93681	1.38444	0.172189	0.425492	0.65498	0.0456527	5.96167	1.2125	0.230849	0.591307	0.62234
chr17_36856565_36864889	-0.298318	1.52023	-1.38426	0.172245	0.425571	0.561427	-0.0493611	8.00704	-1.21242	0.230878	0.591307	0.549572
chr16_78132579_78135621	-0.0658486	7.17053	-1.384	0.172321	0.425706	0.457254	0.0462705	5.70676	1.21241	0.230885	0.591307	0.460361
chr4_74847373_74848010	0.0791098	7.24486	1.38326	0.172547	0.426079	0.561406	-0.419438	-0.21667	-1.21221	0.230961	0.59143	0.576615
chrUn_gl000225_99200_99584	-0.337448	-0.0860182	-1.38323	0.172557	0.426079	0.651607	0.240292	1.64864	1.21211	0.230999	0.591454	0.642631
chr1_27927305_27931718	-0.16527	3.97868	-1.3832	0.172566	0.426079	0.603727	0.0884733	6.68942	1.21201	0.231034	0.591462	0.591792
chr2_73113246_73116127	0.651944	1.26434	1.38309	0.172601	0.426079	0.400737	-0.0954251	5.47305	-1.21195	0.231059	0.591462	0.416576
chr6_34631157_34632780	0.38993	0.376678	1.38308	0.172603	0.426079	0.644152	0.234692	0.928669	1.21186	0.231092	0.591474	0.636589
chr19_37327816_37330654	-0.322902	0.267108	-1.38307	0.172606	0.426079	0.516318	0.0706346	5.67253	1.21164	0.231177	0.591581	0.514698
chr12_56497057_56500687	0.0606823	6.20022	1.38299	0.172631	0.426085	0.570878	-0.0348686	6.3668	-1.2116	0.231189	0.591581	0.55697
chr16_32822567_32823712	-0.0575434	6.86149	-1.38279	0.172692	0.426121	0.554248	-0.478994	1.16316	-1.21136	0.231283	0.591599	0.573034
chr2_85631326_85642416	0.161723	4.9305	1.38269	0.172723	0.426121	0.674934	0.218055	6.3676	1.21131	0.2313	0.591599	0.659419
chr19_38908137_38909469	-0.401233	1.66827	-1.38261	0.172747	0.426121	0.620289	-0.173017	2.35459	-1.21129	0.231309	0.591599	0.614243
chr19_55083967_55086201	-0.366968	0.0257274	-1.38242	0.172803	0.426121	0.0500572	-0.267514	2.08477	-1.21119	0.231347	0.591599	0.327208
chr10_28030257_28036166	-0.291042	0.146436	-1.38232	0.172836	0.426121	0.551498	0.0838836	6.22989	1.21115	0.23136	0.591599	0.54704
chr14_23286999_23290043	-0.17079	2.60962	-1.3823	0.17284	0.426121	0.559567	0.193516	4.46287	1.21107	0.231394	0.591599	0.564857
chr5_57877412_57879868	0.321541	-0.350588	1.38225	0.172855	0.426121	0.500607	0.0815374	5.23687	1.21105	0.231398	0.591599	0.502664
chr3_154796571_154799010	-0.0693378	5.59558	-1.38222	0.172866	0.426121	0.656976	0.149294	4.37638	1.21097	0.231431	0.591608	0.642195
chr2_25473665_25476083	-0.19225	3.22627	-1.38219	0.172875	0.426121	0.637356	-0.354333	3.20184	-1.21062	0.231564	0.591884	0.634931
chr9_91924071_91930268	-0.316757	2.18616	-1.38218	0.172878	0.426121	0.415745	0.0468699	6.95121	1.21042	0.231639	0.591948	0.58891
chr9_97488170_97490362	0.182701	5.09174	1.38214	0.172888	0.426121	0.2629	0.0437612	5.62254	1.21041	0.231643	0.591948	0.282874
chr15_68548416_68550099	-0.142677	5.43606	-1.38205	0.172918	0.42614	0.000913026	0.105026	3.66459	1.21015	0.231743	0.592131	0.417752
chr1_203829938_203832217	0.132676	2.50666	1.38195	0.172947	0.42615	0.707035	0.0483453	5.69542	1.20991	0.231833	0.592291	0.660349
chr3_122640617_122641364	0.0759412	4.97386	1.38189	0.172966	0.42615	0.554047	-0.249713	0.202126	-1.20963	0.23194	0.592461	0.563706
chr15_66544022_66547177	-0.194851	1.55877	-1.38175	0.173009	0.426199	0.486486	-0.131866	4.87611	-1.20955	0.231971	0.592461	0.497089
chr4_147866106_147868092	0.0624365	6.11707	1.38166	0.173035	0.426206	0.450465	0.0758334	4.2458	1.20952	0.231982	0.592461	0.457685
chr17_73384051_73393100	-0.263202	-0.132887	-1.38159	0.173056	0.426206	0.548336	0.166337	4.82426	1.20929	0.23207	0.592549	0.553428
chr8_74806977_74807830	0.119075	6.11666	1.38154	0.173073	0.426206	0.56254	0.312698	0.232414	1.20923	0.232094	0.592549	0.573629
chr18_9742026_9743508	0.243306	3.7303	1.38119	0.173179	0.426357	0.622511	0.212811	1.00474	1.20905	0.232161	0.592549	0.675693
chr12_113645082_113647536	-0.132621	4.19929	-1.38116	0.173189	0.426357	0.617038	-0.232055	1.16542	-1.20904	0.232166	0.592549	0.614739
chr19_50352894_50356708	0.0731689	5.99751	1.38112	0.173202	0.426357	0.499929	0.0926564	6.60409	1.209	0.232181	0.592549	0.503705
chr19_49925340_49926799	-0.340416	0.827972	-1.38073	0.173319	0.426551	0.648459	-0.158802	2.26286	-1.20894	0.232201	0.592549	0.682858
chr9_37023256_37028382	-0.285032	0.202126	-1.38072	0.173324	0.426551	0.636977	-0.158994	5.34546	-1.20891	0.232213	0.592549	0.626988
chrX_53347509_53351708	-0.248745	1.93531	-1.38065	0.173345	0.426551	0.580135	0.148432	5.44233	1.20874	0.23228	0.592591	0.578957
chr1_900828_903619	-0.307368	3.86572	-1.38044	0.173409	0.426659	0.134747	0.0907918	4.94631	1.20855	0.232353	0.592591	0.223898
chr2_43354841_43356456	-0.0859835	6.93075	-1.38023	0.173472	0.426748	0.494276	-0.309372	0.644617	-1.20853	0.232358	0.592591	0.520156
chr22_42981171_42984530	0.220085	2.07786	1.38018	0.173487	0.426748	0.548483	-0.354648	1.22519	-1.20841	0.232404	0.592591	0.564278
chr9_26944200_26948545	-0.164465	6.0464	-1.38008	0.17352	0.426772	0.583238	-0.0485869	6.67174	-1.20841	0.232406	0.592591	0.567485
chr8_87365866_87367870	0.0943948	4.06282	1.37992	0.173568	0.426794	0.438067	0.350907	0.0411752	1.20833	0.232434	0.592591	0.683053
chr20_18446413_18449536	0.0921491	6.15045	1.37984	0.173592	0.426794	0.399784	0.0413316	6.52305	1.20826	0.232463	0.592591	0.409406
chr16_53132336_53134940	0.182744	6.62188	1.37978	0.173611	0.426794	0.523579	-0.146003	4.51769	-1.20825	0.232466	0.592591	0.530538
chr7_150101070_150104775	0.0947373	5.12754	1.37973	0.173627	0.426794	0.601712	-0.0879656	5.75675	-1.20818	0.232493	0.592591	0.669831
chr12_118813354_118816228	0.0672016	6.60833	1.37968	0.173642	0.426794	0.328903	0.0526311	6.52839	1.20813	0.232512	0.592591	0.344821
chr15_76482909_76483948	0.067041	7.23003	1.37956	0.173677	0.426824	0.617733	-0.226642	0.0120259	-1.20797	0.232573	0.592668	0.673916
chr5_139015825_139018461	0.29066	0.510505	1.37931	0.173756	0.426962	0.434477	0.121758	4.59222	1.20769	0.232678	0.592668	0.451049
chr5_72732070_72733796	-0.103545	6.61764	-1.3792	0.173789	0.426968	0.586664	-0.204196	2.40501	-1.20766	0.232692	0.592668	0.588293
chr2_11886095_11889225	0.0580379	5.72169	1.37904	0.173838	0.426968	0.675371	-0.0684298	5.46045	-1.20753	0.23274	0.592668	0.644987
chr4_13627394_13630646	-0.397203	-0.334542	-1.37902	0.173844	0.426968	0.669671	0.0442838	6.44667	1.20751	0.232746	0.592668	0.632959
chr12_131364558_131365594	-0.126173	4.78575	-1.379	0.173849	0.426968	0.460801	-0.259158	0.577323	-1.20744	0.232774	0.592668	0.491034
chr7_72771492_72772971	-0.0911268	6.92826	-1.37889	0.173882	0.426968	0.629384	-0.133464	2.31893	-1.20741	0.232785	0.592668	0.618785
chr19_47986218_47988993	0.151171	5.2222	1.37884	0.173899	0.426968	0.395485	0.0703121	4.84315	1.20729	0.232831	0.592668	0.407712
chr14_103010672_103011764	0.0787836	6.94436	1.37876	0.173924	0.426968	0.653998	-0.185262	0.823221	-1.20722	0.232857	0.592668	0.677947
chr3_28418107_28418822	-0.511881	0.666452	-1.37866	0.173955	0.426968	0.617564	0.301837	-0.414577	1.20708	0.232912	0.592668	0.617795
chr2_68692922_68696183	-0.294378	0.671749	-1.37849	0.174008	0.426968	0.58769	0.0411645	6.14624	1.20693	0.23297	0.592668	0.570303
chr17_16283128_16291712	0.33018	4.27646	1.37846	0.174016	0.426968	0.155229	-0.0518274	6.6053	-1.2069	0.232979	0.592668	0.182574
chr1_38495720_38496232	-0.111995	5.22325	-1.37842	0.174027	0.426968	0.651878	-0.248154	-0.505982	-1.20688	0.232988	0.592668	0.676115
chr9_99178002_99182967	-0.345356	2.42165	-1.37837	0.174044	0.426968	0.323205	0.0604735	7.34436	1.20682	0.233011	0.592668	0.340441
chr6_42071660_42073060	0.348688	0.170461	1.37832	0.174059	0.426968	0.64292	-0.159334	3.09407	-1.20678	0.233027	0.592668	0.631867
chr18_74835701_74846629	-0.281565	-0.581487	-1.37831	0.174061	0.426968	0.455491	0.0675035	7.37803	1.20677	0.233028	0.592668	0.461099
chr13_25858580_25862461	-0.601206	1.10777	-1.37823	0.174086	0.426976	0.709847	0.051437	6.18706	1.20669	0.233062	0.592668	0.663935
chr18_13566802_13568284	-0.324827	2.8052	-1.37808	0.174133	0.427042	0.532144	0.188829	1.47041	1.20666	0.233074	0.592668	0.541662
chr6_16758262_16763975	-0.0552089	6.36047	-1.378	0.174156	0.427042	0.496474	0.0629138	7.60785	1.20663	0.233082	0.592668	0.496525
chr4_79566329_79570248	0.163558	5.33915	1.3779	0.174187	0.427065	0.520962	-0.210115	4.36377	-1.20642	0.233163	0.592808	0.534082
chr20_3137598_3141431	-0.0944331	5.48903	-1.37781	0.174215	0.427081	0.642028	-0.0430816	6.37167	-1.20635	0.233192	0.592808	0.612534
chr15_67442457_67443181	0.370914	-0.760448	1.37771	0.174245	0.427099	0.611213	0.375443	-0.262656	1.20608	0.233294	0.592921	0.614831
chr2_202506433_202509060	-0.26372	0.37656	-1.37753	0.1743	0.427104	0.599568	-0.058467	6.31194	-1.20602	0.233317	0.592921	0.582749
chr12_54393236_54394597	-0.162829	3.92078	-1.3775	0.17431	0.427104	0.634685	-0.245826	1.31187	-1.20601	0.233321	0.592921	0.679773
chr15_66133423_66134318	-0.277751	0.829282	-1.37744	0.174329	0.427104	0.615787	-0.211863	0.655896	-1.20586	0.233379	0.593001	0.61286
chr11_9480476_9485106	-0.440621	1.74386	-1.37741	0.174338	0.427104	0.375579	-0.0603607	6.72685	-1.20577	0.233412	0.593011	0.38842
chr22_43581456_43584571	-0.282969	-0.0954121	-1.37711	0.17443	0.427269	0.464836	0.0864505	5.67271	1.20561	0.233475	0.593034	0.472086
chr4_169552155_169553711	-0.231288	1.92311	-1.37703	0.174456	0.427281	0.587966	-0.167103	2.92174	-1.2056	0.233477	0.593034	0.587093
chr16_17561376_17566067	0.132448	4.42184	1.37678	0.17453	0.427411	0.503641	0.0972338	6.2596	1.20528	0.233601	0.593283	0.507696
chr21_40031928_40033930	0.0643641	7.91978	1.37657	0.174596	0.427519	0.627595	0.113436	4.25004	1.20481	0.23378	0.593688	0.680724
chr10_121409646_121414752	0.542743	-0.149312	1.37648	0.174623	0.427536	0.458815	0.0661409	6.83683	1.20466	0.233836	0.593722	0.463941
chr7_23245103_23248417	0.0831503	6.84718	1.37619	0.174712	0.427645	0.566239	0.440305	3.29452	1.2046	0.233861	0.593722	0.581238
chrX_119148928_119150117	1.46772	-2.17573	1.37616	0.174722	0.427645	0.662421	-0.153831	1.52181	-1.20454	0.233882	0.593722	0.64699
chr16_58766237_58769109	-0.431969	0.409351	-1.37613	0.174732	0.427645	0.484098	0.0605217	6.07419	1.20421	0.234008	0.593969	0.485494
chr22_50182387_50183747	0.0683321	5.34889	1.37578	0.17484	0.427804	0.60751	0.240943	0.697038	1.20387	0.234138	0.594159	0.60745
chr7_28892883_28894410	0.0511522	6.20218	1.37577	0.174843	0.427804	0.259767	-0.0850703	3.57301	-1.20367	0.234215	0.594159	0.292463
chr20_42284792_42287488	-0.232193	0.0355283	-1.37563	0.174887	0.427863	0.578571	0.0670538	5.19484	1.20366	0.234221	0.594159	0.567333
chr16_28554360_28554834	0.0563746	8.33017	1.37533	0.174977	0.42793	0.650082	-0.266891	-0.748903	-1.20364	0.234229	0.594159	0.642576
chr4_75718610_75720224	0.204498	2.07856	1.37533	0.174977	0.42793	0.466301	-0.280673	2.7902	-1.2036	0.234241	0.594159	0.497321
chr7_121078042_121079054	-0.302513	5.78888	-1.37532	0.17498	0.42793	0.49014	0.207549	0.883715	1.2035	0.234282	0.594159	0.508939
chr7_27290928_27292020	-0.258531	0.579761	-1.37508	0.175055	0.428062	0.531174	-0.225718	0.525486	-1.20348	0.234289	0.594159	0.543706
chr19_45872206_45874838	-0.0752052	5.94663	-1.37484	0.175129	0.428193	0.547651	0.0412348	5.61662	1.20339	0.234323	0.594159	0.537932
chr7_76026334_76027816	0.182157	0.956462	1.37465	0.175186	0.428271	0.663884	-0.1394	3.27973	-1.20336	0.234337	0.594159	0.647096
chr5_100230248_100242065	0.124566	6.85379	1.37449	0.175238	0.42831	0.661529	-0.0613554	7.79055	-1.20328	0.234365	0.594162	0.632565
chr16_53467617_53470551	0.261544	0.69727	1.37435	0.175281	0.42831	0.50017	0.05762	6.76069	1.20294	0.234497	0.594426	0.499165
chr1_43613071_43614033	0.128403	3.47952	1.37427	0.175305	0.42831	0.55972	-0.191828	0.809428	-1.20277	0.234561	0.594498	0.565112
chr19_58815805_58818621	0.117508	5.68972	1.37425	0.175312	0.42831	0.690639	-0.0835355	5.68681	-1.20272	0.23458	0.594498	0.660612
chr13_76110584_76112997	0.127474	6.97491	1.37424	0.175313	0.42831	0.589244	0.0725036	5.70107	1.20257	0.234637	0.594538	0.577299
chr2_64066917_64073410	-0.147618	4.03777	-1.37384	0.175436	0.428562	0.656011	-0.047582	7.02601	-1.20237	0.234717	0.594538	0.624264
chr5_74615654_74616621	-0.132603	5.36161	-1.37369	0.175483	0.428621	0.620164	0.2446	-0.00180519	1.20234	0.234728	0.594538	0.617973
chr6_83780141_83781033	-0.0672931	6.74178	-1.37347	0.175552	0.428735	0.595373	0.243021	0.246873	1.20233	0.234731	0.594538	0.667854
chr21_45526345_45529138	-0.258207	0.424106	-1.37322	0.175629	0.4288	0.478275	0.0467821	5.78707	1.2023	0.23474	0.594538	0.479153
chr9_91005924_91007361	0.134092	3.25167	1.37321	0.175631	0.4288	0.200285	-0.245674	0.910172	-1.20195	0.234876	0.594787	0.336242
chr9_123340673_123343278	0.0750637	6.31156	1.37317	0.175645	0.4288	0.523849	0.0543671	5.87469	1.20187	0.234907	0.594787	0.519146
chr13_95253154_95256415	-0.0679413	6.79999	-1.373	0.175698	0.428836	0.576377	-0.0802151	5.82232	-1.20175	0.234952	0.594787	0.656681
chr2_46924817_46928781	-0.319125	2.16522	-1.3729	0.175727	0.428836	0.33511	0.0581915	6.70512	1.20175	0.234955	0.594787	0.351284
chr3_48282057_48284686	0.0761726	5.1069	1.37285	0.175742	0.428836	0.703913	-0.0531485	5.69087	-1.20168	0.23498	0.594787	0.660941
chrUn_gl000225_56584_58690	-0.265504	-0.0223	-1.37283	0.175749	0.428836	0.575744	0.251794	1.81767	1.20158	0.235017	0.59481	0.581857
chr16_66981230_66983227	-0.0661674	6.20254	-1.37269	0.175794	0.428884	0.30844	-0.101921	4.15185	-1.20138	0.235094	0.594871	0.340932
chr2_192068694_192071860	-0.231997	1.31092	-1.37249	0.175854	0.428925	0.612477	-0.459119	0.398196	-1.20138	0.235096	0.594871	0.617893
chr12_2902032_2907090	-0.238372	1.37986	-1.37249	0.175855	0.428925	0.454627	0.0678175	7.03982	1.20108	0.235211	0.595022	0.460574
chr20_30627719_30628849	-0.444839	0.805684	-1.37238	0.175888	0.428946	0.669753	-0.189002	0.609606	-1.20107	0.235214	0.595022	0.654698
chr2_157290876_157296231	-0.286093	-0.276403	-1.37217	0.175954	0.428983	0.700813	-0.0762146	6.53898	-1.20095	0.235262	0.595028	0.668968
chr6_149744276_149744956	-0.271584	4.08372	-1.37213	0.175966	0.428983	0.383033	-0.296208	-0.124285	-1.20088	0.235289	0.595028	0.441475
chr5_95096109_95096895	-0.408525	3.00397	-1.37212	0.175968	0.428983	0.57369	-0.202035	0.559541	-1.20085	0.2353	0.595028	0.577518
chr3_10205771_10210746	0.307853	0.0145217	1.37205	0.17599	0.428983	0.551227	-0.069901	6.11012	-1.20072	0.235349	0.59503	0.645384
chr6_41698004_41703988	-0.261341	1.5897	-1.37193	0.176028	0.429023	0.388495	0.0607918	7.10492	1.20067	0.235368	0.59503	0.400377
chr16_2082817_2084374	0.195273	2.63084	1.37185	0.176053	0.429031	0.635257	-0.293184	1.70027	-1.20061	0.235391	0.59503	0.631832
chr16_30595362_30598655	0.453268	0.746785	1.37151	0.176158	0.429063	0.607645	-0.0490618	5.80247	-1.20048	0.235441	0.59503	0.587523
chr13_113547036_113547602	-0.224256	2.35689	-1.3715	0.17616	0.429063	0.568105	0.241445	-0.952509	1.20047	0.235447	0.59503	0.575085
chr16_75465604_75469213	0.0785061	5.54748	1.37149	0.176164	0.429063	0.466864	0.0447785	6.60034	1.20039	0.235475	0.59503	0.469203
chr18_65085203_65085839	0.0488714	5.92956	1.37144	0.176179	0.429063	0.445538	-0.215345	0.389246	-1.20003	0.235614	0.595264	0.475203
chr7_148683125_148685928	0.0575822	6.454	1.37143	0.176181	0.429063	0.601617	-0.0535585	5.00791	-1.20001	0.235623	0.595264	0.583648
chr6_108915190_108918061	0.101105	3.94465	1.37135	0.176206	0.429072	0.588088	-0.35543	0.958046	-1.1998	0.235702	0.595381	0.595922
chr12_11902557_11903933	0.14032	1.54117	1.3709	0.176347	0.429223	0.662715	0.230302	0.55059	1.19974	0.235727	0.595381	0.651109
chr5_2755823_2756947	-0.0615117	5.75966	-1.37085	0.176362	0.429223	0.550677	-0.458653	0.35216	-1.19957	0.235793	0.59543	0.570092
chr2_111056722_111057007	0.0594396	6.16385	1.37083	0.176369	0.429223	0.612617	0.288843	-0.115757	1.19944	0.235841	0.59543	0.613545
chr13_21517204_21518227	0.160502	4.32959	1.3708	0.176377	0.429223	0.609682	0.250983	0.33062	1.19943	0.235847	0.59543	0.671088
chr11_104787565_104789319	-0.274333	-0.299596	-1.37071	0.176407	0.429223	0.616558	-0.303057	0.808116	-1.1994	0.235856	0.59543	0.617197
chr1_160369735_160371865	0.0662419	5.8769	1.37065	0.176424	0.429223	0.682685	-0.15027	3.19564	-1.19933	0.235885	0.59543	0.664019
chr2_69612509_69615683	0.0504798	5.55806	1.37064	0.176426	0.429223	0.558799	-0.0541958	6.15427	-1.19895	0.236029	0.595676	0.548728
chr10_91001382_91012537	-0.3617	0.344317	-1.37019	0.176568	0.42949	0.506745	0.0998085	6.77366	1.19887	0.236061	0.595676	0.632191
chr11_14539575_14543131	0.219949	2.03053	1.37016	0.176577	0.42949	0.495123	-0.0580915	6.18609	-1.19881	0.236084	0.595676	0.495002
chr8_41996850_41999007	-0.276242	-0.356595	-1.37002	0.176619	0.429506	0.171079	0.0606222	5.2629	1.19876	0.236103	0.595676	0.202217
chr3_185539824_185545561	-0.0557751	6.24757	-1.36999	0.176627	0.429506	0.463625	0.0723541	7.7712	1.19863	0.236153	0.595676	0.469254
chr1_17199018_17200538	-0.30225	0.49441	-1.36941	0.17681	0.429849	0.552152	0.271036	1.71306	1.1986	0.236167	0.595676	0.563638
chr6_84562475_84564169	0.124712	3.17551	1.36936	0.176825	0.429849	0.517908	0.179281	3.2711	1.19856	0.236182	0.595676	0.529231
chrX_12988944_12997488	1.53432	0.274021	1.36928	0.176849	0.429849	0.486902	-0.0794492	6.51912	-1.19839	0.236246	0.595769	0.490795
chr3_148036720_148037970	0.222097	3.59822	1.36924	0.176863	0.429849	0.603367	0.213622	1.43089	1.19819	0.236324	0.59588	0.669067
chr22_18592727_18594283	-0.283692	0.509395	-1.36896	0.17695	0.429913	0.595618	-0.252676	2.01388	-1.19811	0.236357	0.59588	0.598329
chr1_11795486_11798735	-0.0804464	6.04033	-1.36895	0.176951	0.429913	0.593357	-0.0832269	5.803	-1.19806	0.236374	0.59588	0.665249
chr7_66054893_66058555	0.0687894	6.04164	1.36894	0.176955	0.429913	0.427843	0.0456688	6.57942	1.19782	0.236468	0.596048	0.434837
chr12_58258163_58259959	-0.172473	2.51941	-1.3687	0.17703	0.429982	0.518407	-0.114737	3.92775	-1.19773	0.236503	0.596065	0.523012
chr14_105217786_105221836	0.0653177	6.49913	1.36865	0.177046	0.429982	0.588799	0.0580808	6.36907	1.19755	0.236571	0.596167	0.574289
chr5_59994456_59997266	-0.335651	4.41957	-1.36863	0.17705	0.429982	0.589766	-0.0571187	6.28266	-1.19727	0.236679	0.596305	0.5749
chr20_35964429_35965086	0.118563	6.85576	1.36839	0.177124	0.430078	0.536632	0.217398	-0.264771	1.19726	0.236682	0.596305	0.547817
chr10_113942268_113944389	-0.204791	3.02495	-1.36835	0.177139	0.430078	0.429908	0.0485877	5.69433	1.19706	0.236761	0.596309	0.436789
chr11_46316470_46318095	-0.25225	0.780883	-1.3683	0.177155	0.430078	0.687722	-0.115521	3.34646	-1.19705	0.236762	0.596309	0.663428
chr10_13569332_13572307	-0.0563861	6.60835	-1.3682	0.177186	0.430098	0.621702	0.122502	4.23107	1.19701	0.23678	0.596309	0.611725
chr8_121880727_121881548	0.0686377	5.52099	1.36806	0.177227	0.430143	0.645401	0.153389	0.813432	1.19694	0.236805	0.596309	0.685332
chr2_70129131_70129800	-0.706424	2.82664	-1.36786	0.177291	0.430211	0.000738916	-0.206416	-0.910864	-1.19676	0.236877	0.596309	0.486609
chr9_88347884_88348979	0.0637114	5.34647	1.36772	0.177334	0.430211	0.633427	0.278176	-0.403914	1.19665	0.23692	0.596309	0.629997
chr17_45809880_45815917	0.0981469	6.31759	1.36766	0.177354	0.430211	0.619052	-0.344932	3.69994	-1.19648	0.236984	0.596309	0.62049
chr8_17937233_17943645	0.060971	6.31263	1.36764	0.177359	0.430211	0.47786	0.0637394	7.10199	1.19647	0.236987	0.596309	0.480726
chr1_175155099_175156680	0.169213	4.01817	1.36758	0.177376	0.430211	0.571332	-0.284312	-0.623758	-1.19645	0.236997	0.596309	0.579873
chr4_106634893_106636333	-0.27811	0.532056	-1.36755	0.177386	0.430211	0.608165	0.162521	1.8411	1.19642	0.237008	0.596309	0.66955
chr19_7989658_7991756	-0.406379	-1.00262	-1.36743	0.177423	0.430246	0.448423	0.142612	4.17833	1.19632	0.237045	0.596309	0.466937
chr2_175348909_175353043	-0.152488	2.01988	-1.36728	0.177471	0.430261	0.706577	0.0538224	6.69554	1.19631	0.237052	0.596309	0.663483
chr3_69248019_69249863	-0.336294	-0.595996	-1.36728	0.177472	0.430261	0.575057	-0.451087	-0.113324	-1.1963	0.237055	0.596309	0.588598
chr10_98459191_98461338	-0.395492	1.18205	-1.36719	0.177498	0.430265	0.637741	-0.196729	1.76473	-1.19614	0.237114	0.596366	0.630205
chr13_49720855_49722620	-0.215966	0.23831	-1.36709	0.177531	0.430265	0.0307393	-0.231585	1.1821	-1.19609	0.237136	0.596366	0.344319
chr3_132377360_132381057	-0.390157	-0.891105	-1.36689	0.177594	0.430265	0.561305	-0.0465409	6.50352	-1.19598	0.237177	0.596397	0.549878
chr3_45634319_45640701	-0.388268	-0.787423	-1.36686	0.1776	0.430265	0.619209	-0.100362	6.80185	-1.1957	0.237285	0.596434	0.607039
chr17_71086452_71089443	0.164832	1.2953	1.36685	0.177605	0.430265	0.649193	0.0653501	5.51021	1.19562	0.237318	0.596434	0.624533
chr5_123986999_123988041	0.0461162	5.87838	1.36684	0.177607	0.430265	0.463757	0.149627	2.227	1.19558	0.237333	0.596434	0.480802
chr4_72119611_72120642	0.112512	4.27283	1.36666	0.177664	0.430304	0.14726	-0.267885	0.401267	-1.19556	0.237338	0.596434	0.326822
chr2_191492262_191493232	0.237941	1.39671	1.3666	0.177684	0.430304	0.533205	0.133633	1.33069	1.19542	0.237395	0.596434	0.647193
chr12_14412895_14413809	0.0774618	6.2303	1.36658	0.177689	0.430304	0.670352	-0.251477	0.445043	-1.19538	0.237408	0.596434	0.657628
chr17_29700580_29701503	0.188486	3.42549	1.36641	0.177743	0.430317	0.653278	0.245661	0.338211	1.19533	0.237429	0.596434	0.644545
chr3_180318944_180321766	-0.501046	0.60456	-1.36637	0.177754	0.430317	0.577761	-0.0501095	5.96431	-1.19531	0.237436	0.596434	0.563896
chr17_71225947_71230655	-0.255816	0.737916	-1.36631	0.177774	0.430317	0.523738	0.0452137	7.21133	1.19529	0.237445	0.596434	0.518403
chr5_35194032_35195600	0.313447	-0.190857	1.36626	0.177789	0.430317	0.67534	0.170119	1.27137	1.19516	0.237497	0.59646	0.658149
chr4_89201242_89208178	0.355865	0.917129	1.3662	0.177807	0.430317	0.680718	-0.0498336	6.78703	-1.19511	0.237513	0.59646	0.694501
chr15_69590408_69592607	0.094721	7.80988	1.36595	0.177887	0.430458	0.582432	-0.141428	4.31523	-1.19503	0.237545	0.596468	0.580705
chr12_8542036_8543505	0.0585082	6.8636	1.36587	0.17791	0.430458	0.308147	0.147401	3.6229	1.19493	0.237582	0.59647	0.363027
chr12_129336969_129339986	0.065525	6.03936	1.36556	0.178007	0.430602	0.637194	-0.170438	4.60209	-1.19482	0.237626	0.59647	0.62833
chr3_154039748_154043063	0.118014	2.3878	1.36554	0.178015	0.430602	0.581256	-0.0569893	6.05639	-1.19479	0.23764	0.59647	0.568009
chr17_70986662_70989192	0.232277	0.903876	1.3653	0.17809	0.430722	0.656157	0.437858	1.00505	1.19473	0.237661	0.59647	0.672467
chr13_20354758_20357877	-0.249682	0.609554	-1.36522	0.178114	0.430722	0.456003	-0.0505987	6.77646	-1.19466	0.237687	0.59647	0.460141
chr7_4763849_4766838	0.0498253	6.44049	1.36516	0.178133	0.430722	0.368269	-0.130511	4.67388	-1.19451	0.237747	0.596553	0.399642
chrX_24164434_24165292	-0.151678	4.41004	-1.365	0.178182	0.430739	0.659779	0.192871	0.665625	1.19437	0.2378	0.596582	0.647463
chr2_68202098_68202619	0.0712828	4.46859	1.36499	0.178186	0.430739	0.52247	-0.234866	-0.536463	-1.19426	0.237842	0.596582	0.537617
chr16_67698610_67702089	0.0510792	6.45919	1.36482	0.178239	0.43078	0.25272	0.0597568	6.04362	1.19426	0.237843	0.596582	0.275778
chr7_1003881_1004865	-0.274138	2.55329	-1.36476	0.178257	0.43078	0.673739	0.228696	0.231019	1.19388	0.237992	0.5969	0.659422
chr6_26457381_26462086	0.133071	4.13438	1.36461	0.178306	0.43078	0.338907	-0.0676464	6.20425	-1.19378	0.238029	0.596912	0.356456
chr9_132358956_132360410	0.0510228	6.03631	1.36459	0.17831	0.43078	0.628569	0.251687	1.34174	1.19371	0.238055	0.596912	0.625253
chr2_204396111_204401221	0.0474713	5.2421	1.36457	0.178316	0.43078	0.44491	0.0701284	6.90087	1.19338	0.238184	0.597093	0.602047
chrY_15814714_15817846	0.0410103	6.87375	1.36435	0.178384	0.43088	0.611116	-0.0714428	5.1097	-1.19335	0.238197	0.597093	0.595524
chr17_33389464_33391137	0.0531716	6.94477	1.3643	0.178402	0.43088	0.572229	0.18647	2.15885	1.19319	0.238259	0.597093	0.660811
chr21_11150838_11151788	-0.0903024	5.97259	-1.36414	0.17845	0.430945	0.656397	0.336557	-0.0516874	1.19317	0.238265	0.597093	0.672663
chr1_28973994_28976175	0.116704	6.63377	1.364	0.178495	0.430999	0.160446	0.133043	2.96421	1.19316	0.23827	0.597093	0.283973
chr17_10059676_10061303	-0.254711	2.13604	-1.36392	0.17852	0.431005	0.585942	-0.205397	1.38676	-1.19292	0.238363	0.597254	0.58815
chr4_87280746_87281880	-0.0486152	5.93251	-1.36377	0.178568	0.431015	0.439047	0.169288	1.11373	1.19282	0.238401	0.597256	0.46397
chr8_110343700_110349027	-0.300151	0.596339	-1.36376	0.17857	0.431015	0.535223	-0.0552556	6.9218	-1.19272	0.238443	0.597256	0.529321
chrUn_gl000225_136942_137412	0.0590199	6.31867	1.3635	0.178651	0.431038	0.619049	0.318849	-0.368223	1.19249	0.238529	0.597256	0.619838
chr1_183385855_183387620	0.0461352	6.65391	1.3634	0.178681	0.431038	0.513281	0.205772	1.65656	1.19248	0.238534	0.597256	0.527962
chr17_33287143_33290621	0.329045	1.53909	1.36337	0.178693	0.431038	0.534057	-0.0519737	6.69889	-1.19235	0.238583	0.597256	0.527906
chr6_390589_396563	-0.0556322	6.34966	-1.3633	0.178713	0.431038	0.524677	-0.125227	6.83998	-1.19231	0.238599	0.597256	0.64355
chr17_21154570_21157705	0.0775933	6.80403	1.36329	0.178717	0.431038	0.381234	0.0694892	5.68264	1.19226	0.238622	0.597256	0.395249
chr11_72758511_72759934	-0.112039	6.92521	-1.36328	0.178719	0.431038	0.598323	0.181528	1.46491	1.19222	0.238634	0.597256	0.597091
chr9_19934029_19935223	0.166493	6.61052	1.36319	0.178747	0.431038	0.56498	-0.201839	2.34951	-1.19219	0.238645	0.597256	0.570471
chr17_79677476_79681925	-0.13059	3.63141	-1.36314	0.178764	0.431038	0.37005	0.0630859	5.81217	1.19218	0.238651	0.597256	0.38419
chr14_23587246_23589616	0.295382	0.58565	1.36308	0.178781	0.431038	0.556602	0.303215	1.91823	1.19204	0.238706	0.597326	0.568982
chr7_33072762_33082040	0.134004	1.65018	1.36284	0.178859	0.43117	0.38881	-0.146977	5.29225	-1.19187	0.23877	0.597368	0.420372
chr17_29141618_29142398	-0.0609748	6.67928	-1.36248	0.178971	0.431388	0.651869	0.20617	-0.0729728	1.19185	0.23878	0.597368	0.641986
chr9_123630031_123632323	-0.0776198	5.94812	-1.36238	0.179001	0.431408	0.310241	0.100889	4.90913	1.19175	0.238816	0.597384	0.34272
chr8_97656597_97659010	0.34752	3.20448	1.3622	0.179059	0.431471	0.434865	-0.0980277	4.55593	-1.19159	0.238879	0.597408	0.624953
chr8_144626909_144631555	-0.283932	1.07226	-1.36216	0.179071	0.431471	0.624124	0.225729	2.10929	1.19153	0.238903	0.597408	0.620667
chrX_2806906_2808135	-0.314195	1.7953	-1.36194	0.179142	0.431492	0.488214	-0.16263	2.04311	-1.1915	0.238914	0.597408	0.503025
chr10_98271961_98274457	0.141147	5.88872	1.36181	0.17918	0.431492	0.596768	-0.126425	4.34083	-1.19111	0.239066	0.597721	0.591526
chr12_85673017_85675360	-0.296582	0.53517	-1.36179	0.179188	0.431492	0.636385	0.138474	3.50056	1.19102	0.239103	0.597721	0.625468
chr4_95678513_95680281	-0.377557	0.783338	-1.36171	0.179214	0.431492	0.583984	-0.283336	2.84961	-1.19086	0.239165	0.597721	0.590266
chr19_50829051_50837981	0.196626	4.82834	1.36164	0.179234	0.431492	0.521921	0.167657	6.52468	1.19083	0.239176	0.597721	0.531797
chr14_68065301_68067919	0.0528698	7.25749	1.36158	0.179253	0.431492	0.128851	0.0566733	5.84372	1.19082	0.23918	0.597721	0.164037
chr15_69423946_69424882	0.0480112	6.75209	1.36154	0.179264	0.431492	0.594429	-0.256635	0.0120075	-1.19033	0.239369	0.59802	0.597715
chr5_175487800_175488656	0.0688671	5.26537	1.3615	0.179279	0.431492	0.599256	0.432301	-0.108724	1.19032	0.239375	0.59802	0.60714
chr13_43617637_43619878	-0.286231	-0.581104	-1.36141	0.179307	0.431492	0.618224	0.19812	1.2149	1.19021	0.239416	0.59802	0.614565
chr17_36996578_36997944	0.357997	-0.657207	1.36138	0.179314	0.431492	0.608176	-0.497676	1.78335	-1.19019	0.239426	0.59802	0.615557
chr5_148650422_148652863	0.107222	4.15769	1.36134	0.179328	0.431492	0.465743	-0.118741	4.63626	-1.19009	0.239462	0.59802	0.478157
chr11_3174669_3175721	-0.0533776	5.51639	-1.36114	0.17939	0.431595	0.565012	0.247834	-0.219247	1.19006	0.239475	0.59802	0.57317
chr17_4698673_4700999	-0.123155	6.15587	-1.36107	0.179413	0.431595	0.542177	-0.0554512	5.54735	-1.18963	0.239642	0.598289	0.535366
chr8_82042496_82045540	-0.0847453	6.51261	-1.36078	0.179505	0.431767	0.613035	0.507052	2.71139	1.18956	0.239672	0.598289	0.619532
chr12_56039792_56040568	-0.208854	0.501131	-1.36066	0.179541	0.431801	0.669849	-0.228054	0.00546737	-1.18956	0.239672	0.598289	0.656656
chr22_35806518_35807747	-0.0784446	6.24588	-1.36034	0.179641	0.431993	0.562587	-0.230726	0.350793	-1.18923	0.2398	0.598289	0.570281
chr10_134349578_134354232	0.0850765	5.71394	1.35997	0.179759	0.432223	0.68103	0.0730654	5.84994	1.18914	0.239833	0.598289	0.683197
chr3_47028997_47030213	0.134501	5.69137	1.35942	0.179933	0.432427	0.576606	-0.265391	1.00995	-1.189	0.239889	0.598289	0.583534
chr9_131548639_131551705	-0.297501	0.70355	-1.35934	0.179956	0.432427	0.506296	0.0461065	6.15249	1.18898	0.239897	0.598289	0.503851
chr11_34265253_34265962	-0.239465	0.860445	-1.35918	0.180008	0.432427	0.601588	-0.427432	-1.54199	-1.18897	0.2399	0.598289	0.665974
chr3_96531851_96533609	0.325733	1.79184	1.35911	0.180029	0.432427	0.553507	-0.253306	2.76252	-1.18895	0.23991	0.598289	0.564097
chr12_93769317_93775723	0.0540396	6.64545	1.35904	0.180051	0.432427	0.490079	-0.0623836	6.94787	-1.18864	0.240029	0.598289	0.491543
chr6_161692686_161695948	0.573047	1.0457	1.35901	0.180061	0.432427	0.638442	0.0545272	5.84602	1.18858	0.240051	0.598289	0.71058
chr3_189836154_189839393	-0.358749	2.71177	-1.35893	0.180085	0.432427	0.615347	0.174488	4.74068	1.18855	0.240063	0.598289	0.610888
chr3_12328202_12333283	-0.106505	4.81959	-1.35891	0.180092	0.432427	0.650608	0.0966871	6.39816	1.18853	0.240074	0.598289	0.692487
chr12_33591293_33593553	0.462156	-0.699779	1.35881	0.180125	0.432427	0.616267	-0.311745	3.76424	-1.18847	0.240096	0.598289	0.61748
chr10_62335717_62336378	-0.17736	1.9656	-1.35872	0.180152	0.432427	0.636626	0.19708	0.218384	1.18841	0.240119	0.598289	0.62953
chr12_123355421_123357319	-0.0759298	7.07383	-1.35869	0.180161	0.432427	0.406749	0.143058	2.2642	1.1884	0.240123	0.598289	0.659294
chr4_74863683_74864782	-0.0867364	6.31053	-1.35869	0.180163	0.432427	0.568819	0.354022	1.36119	1.18826	0.240179	0.598289	0.580867
chr16_73079844_73083611	-0.220793	1.34067	-1.35863	0.180179	0.432427	0.51532	-0.104855	5.78836	-1.1882	0.240203	0.598289	0.519436
chr10_105314292_105315858	-0.340499	-0.648126	-1.35856	0.180201	0.432427	0.42439	0.138805	3.20402	1.188	0.240281	0.598289	0.4469
chr1_113931297_113935135	0.0585602	6.23926	1.35849	0.180226	0.432427	0.629897	0.0706247	6.55493	1.18799	0.240284	0.598289	0.610838
chr11_71523895_71525272	-0.0746541	5.19111	-1.35848	0.180228	0.432427	0.688437	-0.0939971	4.01636	-1.18783	0.240346	0.598289	0.670867
chr11_66495818_66496792	0.353612	0.552884	1.35845	0.180238	0.432427	0.608803	-0.159074	1.74041	-1.18779	0.24036	0.598289	0.604451
chr17_8862057_8873696	0.055181	6.81182	1.35836	0.180267	0.432427	0.617438	-0.0673988	7.62427	-1.18773	0.240386	0.598289	0.685807
chrX_40868915_40870196	0.274335	2.42984	1.35827	0.180294	0.432427	0.608553	0.129172	1.72746	1.18768	0.240406	0.598289	0.601773
chr22_40390340_40391601	-0.382482	0.154701	-1.35819	0.180318	0.432427	0.673883	-0.140653	1.35299	-1.18766	0.240412	0.598289	0.671173
chr17_72206260_72213857	0.0745129	4.13662	1.35818	0.180321	0.432427	0.672811	-0.119808	7.22395	-1.18763	0.240424	0.598289	0.674961
chr20_34539928_34543866	0.266433	1.05842	1.35814	0.180334	0.432427	0.618032	0.0447247	7.03952	1.18755	0.240454	0.598289	0.595586
chr1_161971876_161974189	0.0496501	6.0382	1.35791	0.180407	0.432551	0.471999	-0.191933	3.97371	-1.1875	0.240475	0.598289	0.493528
chr4_56211512_56214339	0.148591	3.99933	1.35775	0.180457	0.432568	0.571546	-0.0734424	5.65556	-1.1874	0.240512	0.598289	0.563272
chr17_8284180_8288370	-0.211378	2.5912	-1.35774	0.180462	0.432568	0.462835	-0.0414947	6.55317	-1.18725	0.240573	0.598289	0.466194
chr3_9403543_9406254	0.134866	6.80274	1.35767	0.180482	0.432568	0.709137	-0.0573275	5.38809	-1.18723	0.240579	0.598289	0.667391
chr21_16236868_16237609	-0.30101	-0.252246	-1.35757	0.180515	0.43259	0.656804	0.299694	-1.16291	1.18719	0.240594	0.598289	0.649089
chr1_74059114_74059799	0.0603194	4.89653	1.35742	0.180563	0.432653	0.611631	0.28729	-0.537373	1.18712	0.240621	0.598289	0.61298
chr12_739115_741938	-0.752111	0.557044	-1.35699	0.180697	0.432791	0.622767	0.709829	4.40067	1.18709	0.240637	0.598289	0.6301
chr6_26550195_26551813	-0.543132	1.39464	-1.35696	0.180707	0.432791	0.628384	-0.151409	3.4787	-1.18701	0.240665	0.598289	0.620087
chrX_49040608_49043355	-0.318922	0.705377	-1.35691	0.180724	0.432791	0.626707	-0.0766775	4.74343	-1.18691	0.240703	0.598289	0.609578
chr17_62969524_62973484	-0.262227	0.539637	-1.35687	0.180736	0.432791	0.561862	-0.0956716	5.46734	-1.18666	0.240802	0.598289	0.647583
chr7_50483922_50485163	0.335072	-0.0309099	1.35683	0.18075	0.432791	0.661049	0.1567	0.964107	1.18663	0.240813	0.598289	0.677098
chr2_139257002_139263053	0.060641	5.97982	1.35682	0.180753	0.432791	0.608112	0.0510991	6.85872	1.18663	0.240814	0.598289	0.589011
chr6_155315726_155318075	-0.439704	-1.43078	-1.35669	0.180792	0.432826	0.605505	-0.337748	2.99262	-1.18661	0.240824	0.598289	0.609655
chr19_44528779_44531159	-0.069127	6.54371	-1.35658	0.180827	0.432831	0.389291	0.0443605	5.36467	1.18644	0.240888	0.598289	0.574259
chr17_56497346_56498510	0.0635189	6.48698	1.35648	0.18086	0.432831	0.517624	-0.258118	-0.638254	-1.18633	0.240931	0.598289	0.535696
chr6_1619369_1621282	-0.207472	3.3798	-1.35648	0.18086	0.432831	0.618131	-0.179546	2.56171	-1.18623	0.24097	0.598289	0.613556
chr10_104229378_104229845	-0.0813914	4.52386	-1.35616	0.180959	0.43299	0.539604	0.35545	-1.60382	1.18618	0.240989	0.598289	0.664125
chr14_74352068_74356022	-0.276292	1.04384	-1.35612	0.180973	0.43299	0.31721	-0.0490107	6.30945	-1.18618	0.240991	0.598289	0.334517
chr1_149398760_149400922	0.0482662	6.56366	1.356	0.181012	0.433026	0.628603	0.965624	2.56889	1.18612	0.241014	0.598289	0.636922
chr1_207842427_207843338	0.0546485	5.91095	1.35586	0.181056	0.433055	0.578787	-0.429442	0.343842	-1.18597	0.241073	0.598289	0.591164
chr10_103051054_103052859	0.292681	-0.171233	1.35581	0.181072	0.433055	0.560687	-0.145695	3.16832	-1.18596	0.241076	0.598289	0.562886
chr1_211777206_211781549	0.19592	-0.0636282	1.35555	0.181152	0.43308	0.465203	-0.124062	5.66557	-1.18595	0.241082	0.598289	0.478648
chr1_110161632_110167455	-0.282661	-0.738417	-1.35545	0.181184	0.43308	0.253853	0.081609	6.15093	1.1859	0.241101	0.598289	0.287134
chr17_899279_902344	-0.388943	1.819	-1.35543	0.181191	0.43308	0.667762	0.0379057	6.05332	1.18586	0.241117	0.598289	0.631714
chr11_124631495_124633506	0.0525049	6.30023	1.35542	0.181194	0.43308	0.469027	-0.114522	4.35756	-1.1858	0.24114	0.598289	0.480542
chr19_11528750_11530664	-0.261238	2.9326	-1.35519	0.181266	0.43308	0.466957	-0.253961	3.21367	-1.18567	0.24119	0.598289	0.496444
chr2_26624323_26625330	0.0973553	6.30817	1.35491	0.181354	0.43308	0.609666	-0.226759	1.1337	-1.18567	0.241192	0.598289	0.609043
chr6_159540640_159543128	0.215046	1.26016	1.3549	0.181358	0.43308	0.658649	0.294811	1.51144	1.18566	0.241195	0.598289	0.672157
chr7_152032436_152034009	-0.389612	2.64966	-1.35485	0.181375	0.43308	0.625875	0.187386	1.80121	1.18561	0.241214	0.598289	0.620374
chr1_19969289_19975017	-0.0617604	6.57463	-1.3548	0.181391	0.43308	0.531264	0.174613	6.18114	1.18556	0.241233	0.598289	0.540447
chrX_70470807_70475629	0.524967	-1.14867	1.35474	0.18141	0.43308	0.4871	0.0571462	6.01014	1.18549	0.24126	0.598289	0.488399
chrX_40026290_40027811	0.11257	6.45829	1.35466	0.181433	0.43308	0.577829	-0.211359	1.81097	-1.1853	0.241335	0.598368	0.581936
chr8_145912966_145913358	0.0683861	7.2404	1.35466	0.181434	0.43308	0.605788	0.548655	-0.276522	1.18521	0.241371	0.598368	0.614781
chr20_47414027_47415378	0.123871	3.59166	1.35463	0.181443	0.43308	0.656207	0.230111	0.319928	1.18519	0.241378	0.598368	0.646508
chr10_89167332_89168225	-0.501336	1.00044	-1.35461	0.181452	0.43308	0.493109	-0.252575	0.556561	-1.18491	0.241487	0.598401	0.516208
chr9_101899167_101899880	0.0884596	4.51072	1.35456	0.181466	0.43308	0.646957	0.23665	-0.551032	1.18486	0.241508	0.598401	0.639551
chrX_43513546_43517609	0.174235	4.55676	1.35453	0.181477	0.43308	0.298734	0.11162	5.60212	1.18485	0.241511	0.598401	0.340445
chr19_52311603_52314686	-0.0731839	6.13202	-1.35452	0.181478	0.43308	0.552755	-0.256091	1.36645	-1.18483	0.241521	0.598401	0.563767
chr22_48485865_48486827	-0.170443	6.01571	-1.35444	0.181503	0.43308	0.544609	-0.276325	0.310735	-1.18475	0.241549	0.598401	0.558304
chr8_28922178_28923334	-0.321979	0.59902	-1.35436	0.181529	0.43308	0.618095	0.356793	0.553647	1.18471	0.241565	0.598401	0.6203
chr19_39337984_39344672	0.126096	4.39189	1.35427	0.181559	0.43308	0.271207	0.0460109	7.34327	1.18461	0.241604	0.598421	0.291536
chr10_100993055_100995120	-0.221191	0.773565	-1.35424	0.181568	0.43308	0.643892	0.153417	2.55505	1.18441	0.241682	0.59855	0.632908
chr7_76749773_76752262	-0.247756	3.60038	-1.35416	0.181594	0.43308	0.548321	0.0496748	5.44094	1.18423	0.241753	0.598592	0.539974
chr11_73371597_73372796	0.0564513	6.19488	1.35412	0.181604	0.43308	0.597634	-0.238389	1.68068	-1.18421	0.241761	0.598592	0.599709
chr17_28973005_28974207	0.046874	6.0543	1.35403	0.181635	0.433101	0.518222	-0.192943	1.88135	-1.18415	0.241784	0.598592	0.531224
chr19_4337698_4339355	-0.0568135	7.28359	-1.35389	0.181679	0.433158	0.510115	-0.203376	2.68308	-1.18392	0.241877	0.598756	0.525512
chr16_32126515_32128560	-0.0645341	5.96639	-1.35364	0.181757	0.433272	0.520023	-0.290438	3.96686	-1.18368	0.241969	0.598805	0.539781
chr2_118768745_118774560	-0.0840497	5.42738	-1.3536	0.181771	0.433272	0.630583	0.043778	7.06913	1.18345	0.242062	0.598805	0.60534
chr7_154792537_154796900	-0.234864	-0.568889	-1.35332	0.18186	0.433377	0.439736	0.0662036	7.02124	1.18343	0.24207	0.598805	0.447727
chr11_43596821_43598756	-0.293101	0.797162	-1.35326	0.181878	0.433377	0.515987	-0.222511	2.05753	-1.1834	0.242081	0.598805	0.531883
chr15_67545235_67548213	-0.242798	0.136548	-1.35325	0.18188	0.433377	0.512958	0.0378637	6.18966	1.18331	0.242115	0.598805	0.509835
chr6_4901568_4902280	0.0447629	6.02816	1.35314	0.181916	0.433407	0.664317	-0.274287	-0.978896	-1.18327	0.242132	0.598805	0.654145
chr2_47796910_47798808	0.170758	0.905604	1.35282	0.182019	0.433584	0.66403	-0.285488	1.43951	-1.18319	0.242162	0.598805	0.654242
chr9_103112473_103116115	-0.474323	1.16951	-1.35277	0.182035	0.433584	0.262577	0.0483621	6.36971	1.18314	0.242182	0.598805	0.283588
chr20_25290777_25292670	-0.247462	1.56732	-1.35254	0.182107	0.433701	0.594104	-0.28663	1.87183	-1.18306	0.242213	0.598805	0.598823
chr2_157176151_157179892	-0.263413	3.03597	-1.35247	0.182129	0.433701	0.477318	-0.137798	3.59145	-1.18305	0.242218	0.598805	0.491057
chrX_129193588_129195356	-0.165353	2.74843	-1.35225	0.182199	0.433788	0.302408	0.0789731	3.78652	1.18293	0.242266	0.598805	0.327191
chrX_47052334_47056337	0.320783	-0.355544	1.35221	0.182211	0.433788	0.585288	-0.0403164	5.48136	-1.18293	0.242267	0.598805	0.569544
chr6_25991628_25994275	-0.0803454	6.61321	-1.35149	0.182442	0.434275	0.652809	0.0888733	4.50905	1.18291	0.242273	0.598805	0.633079
chr20_42570651_42571797	-0.0657947	6.82124	-1.35141	0.182465	0.434276	0.621412	-0.215549	0.278255	-1.18266	0.242372	0.598983	0.674066
chr6_33538233_33540372	0.404258	0.0895083	1.35125	0.182516	0.434316	0.574833	0.15982	4.06389	1.1825	0.242434	0.59899	0.57614
chr3_36953326_36954144	0.0629679	6.66882	1.35122	0.182526	0.434316	0.357006	-0.23807	-0.218336	-1.18243	0.242461	0.59899	0.418791
chrX_45046073_45047075	0.088558	5.62356	1.35107	0.182574	0.434322	0.589388	0.153453	2.25964	1.18243	0.242462	0.59899	0.587931
chr17_75314831_75320785	0.249167	2.16549	1.35095	0.182611	0.434322	0.660999	0.165391	6.31018	1.18213	0.242579	0.599076	0.676448
chr5_126111111_126116457	0.584261	2.25048	1.35095	0.182612	0.434322	0.56952	-0.0521665	7.21676	-1.18212	0.242583	0.599076	0.558055
chr1_70669439_70675282	-0.268508	-0.432598	-1.35084	0.182648	0.434322	0.422547	-0.0649739	6.49208	-1.18201	0.242625	0.599076	0.432238
chr8_142131112_142131574	-0.0604878	5.66922	-1.35074	0.182681	0.434322	0.592225	-0.235262	-0.710995	-1.18194	0.242653	0.599076	0.595168
chr2_157255742_157258306	0.0646975	7.00489	1.35072	0.182687	0.434322	0.697114	0.0752913	5.2735	1.18194	0.242654	0.599076	0.664688
chr9_80636119_80638468	0.113202	3.39571	1.35072	0.182687	0.434322	0.641029	0.148944	2.77556	1.18184	0.242692	0.599076	0.684397
chr1_85224563_85225462	0.193196	3.61048	1.3506	0.182724	0.434322	0.580924	-0.288595	0.907502	-1.18176	0.242724	0.599076	0.588233
chr19_4720935_4725526	0.0611515	6.02682	1.35052	0.18275	0.434322	0.152686	0.0415227	6.93228	1.18176	0.242725	0.599076	0.178682
chr19_47833255_47834102	0.0768069	5.04545	1.3504	0.182789	0.434322	0.621122	0.221458	0.174871	1.18155	0.242809	0.599214	0.673884
chr8_28240804_28245353	0.141703	2.20057	1.35039	0.18279	0.434322	0.480228	0.0981714	6.45829	1.18139	0.242869	0.599214	0.488147
chr8_104383222_104385322	-0.0779808	4.85277	-1.35034	0.182805	0.434322	0.560686	-0.22169	3.18343	-1.18125	0.242926	0.599214	0.568427
chr10_121353984_121357667	-0.0532327	6.80187	-1.35029	0.182822	0.434322	0.485884	-0.055268	6.69847	-1.18121	0.242941	0.599214	0.487285
chr2_74800614_74801669	-0.308715	0.784095	-1.35013	0.182872	0.434394	0.546806	-0.25613	0.660326	-1.18114	0.242968	0.599214	0.559072
chr1_93561306_93561781	-0.0532694	7.84872	-1.3498	0.182979	0.434591	0.655211	0.298652	-1.01678	1.181	0.243024	0.599214	0.647992
chr2_198702305_198704434	0.910869	-0.721929	1.34966	0.183024	0.434621	0.671169	0.160063	2.83389	1.18092	0.243056	0.599214	0.670942
chr12_88780178_88783005	0.40628	-0.0447794	1.34961	0.183039	0.434621	0.652649	-0.470248	0.348108	-1.18075	0.243122	0.599214	0.649655
chr11_10435391_10437200	0.0545491	6.50973	1.34953	0.183066	0.434628	0.66773	0.1649	1.65769	1.18058	0.243188	0.599214	0.672611
chrX_41736156_41736695	0.313538	1.96652	1.34939	0.18311	0.434664	0.555557	-0.234665	-0.432598	-1.18058	0.24319	0.599214	0.564983
chrX_48455345_48457454	0.0709806	6.41423	1.34934	0.183125	0.434664	0.294624	0.0819046	4.8103	1.18057	0.243191	0.599214	0.321784
chrX_108867765_108868782	0.0754713	7.02124	1.34909	0.183205	0.434801	0.615596	-0.338377	0.124157	-1.18049	0.243226	0.599214	0.617899
chr14_60980929_60982836	-0.180206	0.839704	-1.34897	0.183243	0.434818	0.63776	-0.166333	2.80925	-1.18047	0.243232	0.599214	0.628939
chr10_109448930_109450860	-0.350886	0.731383	-1.34892	0.18326	0.434818	0.637265	0.396731	1.65742	1.18046	0.243238	0.599214	0.636456
chr19_2552324_2553406	-0.0919886	6.7635	-1.34868	0.183336	0.43495	0.559656	0.13289	1.36472	1.18038	0.24327	0.599214	0.651299
chr1_184120838_184123469	-0.339797	1.68923	-1.34854	0.183382	0.434996	0.112759	-0.137828	3.83862	-1.18028	0.243309	0.599214	0.283933
chr6_cox_hap2_4619239_4619672	-0.335535	-0.078605	-1.34848	0.1834	0.434996	0.646546	2.101	-2.30306	1.18026	0.243317	0.599214	0.654473
chr11_68636575_68640983	0.0770438	5.7445	1.3481	0.183521	0.435174	0.579948	-0.225072	3.94143	-1.18021	0.243334	0.599214	0.584572
chr15_43396311_43399576	-0.352787	0.526979	-1.34801	0.183549	0.435174	0.465491	-0.0561659	6.02551	-1.18021	0.243334	0.599214	0.469525
chr20_34355574_34356557	0.235765	-0.211372	1.34795	0.183569	0.435174	0.66726	0.164008	0.751891	1.17999	0.243421	0.599214	0.652154
chr18_55108196_55108961	0.228823	-0.0359703	1.34788	0.183592	0.435174	0.486291	-0.321966	-0.0911141	-1.17993	0.243446	0.599214	0.516594
chr6_6313392_6321898	0.244568	0.55382	1.34773	0.18364	0.435174	0.456912	0.20477	5.432	1.17985	0.243475	0.599214	0.667114
chr11_108367065_108370456	-0.0694348	5.59317	-1.34762	0.183674	0.435174	0.65829	-0.0598535	6.02474	-1.17979	0.243499	0.599214	0.701212
chr1_181097351_181098745	0.367081	-0.629432	1.34753	0.183702	0.435174	0.62115	-0.180394	1.3538	-1.17979	0.243501	0.599214	0.616262
chr17_17684331_17688060	-0.334673	-0.634289	-1.34753	0.183703	0.435174	0.569965	-0.130151	5.17874	-1.17979	0.243501	0.599214	0.569545
chr15_29395626_29396226	-0.154296	4.55951	-1.3475	0.183712	0.435174	0.609818	-0.266211	-0.440755	-1.17967	0.243549	0.59923	0.61093
chr9_140315918_140319603	-0.0818934	6.03389	-1.3475	0.183713	0.435174	0.529139	0.0851174	6.59895	1.17962	0.243567	0.59923	0.5291
chr17_49021339_49022593	0.1624	2.16429	1.34739	0.183747	0.435174	0.616557	-0.260566	1.54772	-1.17927	0.243706	0.59931	0.616208
chr8_37593181_37596408	0.0911006	5.75544	1.34738	0.183753	0.435174	0.716266	-0.051688	5.67245	-1.17911	0.243771	0.59931	0.676033
chr1_44870407_44875246	0.0585377	6.42082	1.34733	0.183768	0.435174	0.511882	0.137905	4.9305	1.17904	0.243795	0.59931	0.520658
chr7_97556993_97558023	0.327285	1.07949	1.34722	0.183802	0.43519	0.550337	0.181785	2.15683	1.17897	0.243823	0.59931	0.557236
chr17_58466512_58471340	0.0616845	6.29789	1.34715	0.183825	0.43519	0.603126	0.0385971	6.92947	1.17891	0.243846	0.59931	0.583863
chr22_46462483_46471676	-0.0638753	6.91111	-1.3471	0.18384	0.43519	0.473981	-0.0399753	7.69804	-1.17884	0.243877	0.59931	0.476317
chr10_73234936_73235827	0.0865469	6.77923	1.34679	0.183939	0.435358	0.398006	-0.263178	0.190918	-1.17881	0.243886	0.59931	0.449387
chr3_42001846_42004636	-0.186928	1.92971	-1.34656	0.184015	0.435393	0.106919	0.0477128	6.10112	1.17879	0.243894	0.59931	0.138443
chrUn_gl000225_112324_112963	-0.169316	2.17587	-1.34652	0.184028	0.435393	0.617825	0.270592	1.31634	1.17872	0.243924	0.59931	0.617612
chr10_12647420_12648710	-0.296889	0.295847	-1.34648	0.184039	0.435393	0.456471	0.191284	1.97354	1.17867	0.243941	0.59931	0.481726
chr7_134141696_134144657	-0.238913	5.23835	-1.34646	0.184047	0.435393	0.26349	0.0521682	6.08658	1.17861	0.243966	0.59931	0.28498
chr11_27492207_27495369	-0.312421	-0.786846	-1.3464	0.184065	0.435393	0.3309	-0.0766184	6.05132	-1.17845	0.244031	0.59931	0.351877
chr16_67968186_67971903	-0.0702129	5.93843	-1.34621	0.184126	0.435428	0.584056	-0.0530513	6.5434	-1.17839	0.244054	0.59931	0.570334
chr10_75004376_75007857	-0.205309	4.61146	-1.3462	0.18413	0.435428	0.552172	0.0475474	5.88875	1.17837	0.244061	0.59931	0.661761
chr5_118703531_118704571	0.127152	5.10123	1.34615	0.184147	0.435428	0.598061	-0.318772	-0.700213	-1.17835	0.24407	0.59931	0.60327
chr5_156568159_156571382	0.0451031	6.78256	1.34529	0.184421	0.436035	0.376501	-0.0632109	6.12821	-1.17831	0.244083	0.59931	0.39056
chr16_18830869_18831644	0.0428239	7.06135	1.34514	0.18447	0.436096	0.599014	-0.366008	-0.131692	-1.1783	0.244091	0.59931	0.605483
chrX_120181148_120182107	-0.167144	2.84227	-1.34506	0.184493	0.436099	0.519445	0.286231	1.11589	1.17805	0.244186	0.599411	0.539306
chr5_68663407_68667450	0.167482	3.5475	1.34485	0.184563	0.436139	0.467876	0.0402838	6.93653	1.17798	0.244216	0.599411	0.471006
chr20_1516979_1518630	-0.300352	1.00744	-1.34484	0.184564	0.436139	0.482968	-0.219329	1.45626	-1.17789	0.24425	0.599411	0.505662
chr9_139000561_139002970	0.0527047	6.25124	1.34474	0.184597	0.436139	0.667517	-0.189203	3.13993	-1.17785	0.244265	0.599411	0.671004
chr21_30568067_30569631	-0.0523242	7.38559	-1.34473	0.184601	0.436139	0.550149	0.160589	2.04567	1.17777	0.244299	0.599411	0.555447
chr10_28286609_28289381	-0.406035	0.0911937	-1.34455	0.184658	0.436214	0.643351	0.0707768	4.74139	1.17772	0.244317	0.599411	0.70052
chr6_89826380_89829229	-0.250649	0.539304	-1.34448	0.18468	0.436214	0.585587	-0.0915675	4.74825	-1.17764	0.244349	0.599411	0.658196
chr11_17290191_17291681	0.0491477	6.34151	1.34439	0.184711	0.436227	0.661264	-0.262916	1.09262	-1.17761	0.244363	0.599411	0.651658
chr18_73166940_73168774	0.0969067	6.8273	1.34426	0.184751	0.436274	0.584203	0.257074	3.39374	1.17751	0.244401	0.599421	0.589681
chr1_244011631_244015340	0.120076	3.61562	1.34399	0.184838	0.436331	0.350436	0.0766726	7.05512	1.17743	0.244432	0.599421	0.369398
chr5_172665172_172666653	-0.327613	-0.367106	-1.34395	0.18485	0.436331	0.632236	-0.19472	1.48341	-1.17738	0.244453	0.599421	0.626154
chr11_117744477_117748412	-0.338622	-0.462359	-1.34392	0.184862	0.436331	0.492893	-0.219952	4.26181	-1.17719	0.244526	0.599491	0.513532
chr4_15778359_15786500	0.588971	3.39597	1.34391	0.184865	0.436331	0.512012	-0.117994	6.43812	-1.17706	0.244578	0.599491	0.638542
chr3_69432186_69436156	0.182396	1.74789	1.34364	0.184952	0.436483	0.678555	0.152238	5.84981	1.17694	0.244625	0.599491	0.667102
chr20_56881343_56886695	0.05452	6.85436	1.34355	0.184979	0.436495	0.47508	0.0479041	6.90218	1.1769	0.244642	0.599491	0.477387
chr16_15743087_15746628	0.0593983	7.319	1.34337	0.185037	0.436576	0.487494	-0.0704269	6.24327	-1.17688	0.244651	0.599491	0.4908
chr5_179778596_179781676	0.0537312	6.78113	1.34312	0.185117	0.436701	0.518489	0.13933	4.8835	1.17686	0.244659	0.599491	0.526535
chr15_25017601_25019251	0.212912	0.239397	1.34293	0.185177	0.436785	0.673916	-0.16862	2.79788	-1.17678	0.244691	0.599497	0.668572
chr6_27635583_27637458	-0.231719	4.8582	-1.34257	0.185293	0.43693	0.389094	-0.205704	0.713924	-1.1766	0.24476	0.599598	0.434798
chr1_145154450_145154682	-0.0660098	5.65652	-1.34256	0.185298	0.43693	0.525439	-0.371099	-1.47745	-1.17634	0.244863	0.599598	0.548563
chr20_52531424_52533330	-0.197754	0.909727	-1.34247	0.185325	0.43693	0.519983	-0.112202	3.69034	-1.1763	0.244879	0.599598	0.524779
chr5_139174950_139175836	0.386419	-1.11935	1.34245	0.185332	0.43693	0.61091	-0.228886	1.06769	-1.17628	0.244888	0.599598	0.61039
chr14_95234255_95237316	0.108216	5.46734	1.34225	0.185396	0.436988	0.560716	-0.11711	4.53828	-1.17625	0.2449	0.599598	0.560423
chr5_96296634_96297757	-0.650458	-0.402995	-1.34224	0.185402	0.436988	0.66051	0.266781	0.49664	1.17625	0.244901	0.599598	0.671945
chr16_31365274_31370467	-0.346031	-0.545924	-1.34207	0.185455	0.437034	0.509992	0.187572	6.23055	1.17573	0.245103	0.600011	0.524289
chr6_33754665_33757966	-0.0967774	6.13075	-1.34203	0.185468	0.437034	0.624572	-0.0723223	6.42319	-1.17569	0.245122	0.600011	0.607455
chr5_17216122_17225068	0.934144	2.39635	1.34171	0.185572	0.437036	0.412334	0.0671425	7.34074	1.17559	0.245162	0.600038	0.423568
chr5_40676647_40690565	-0.0497965	5.49155	-1.34167	0.185585	0.437036	0.54045	-0.0729806	8.44353	-1.17552	0.24519	0.600038	0.537204
chr3_193765035_193765546	0.358615	1.38878	1.34162	0.185601	0.437036	0.538077	0.250066	-0.978715	1.17527	0.245289	0.600121	0.662104
chrX_119737141_119739455	-0.284104	0.703774	-1.34159	0.18561	0.437036	0.590672	-0.0569299	4.84843	-1.17525	0.245297	0.600121	0.576624
chr19_2013703_2017063	0.107824	5.60599	1.34156	0.185621	0.437036	0.13468	0.0813148	5.2863	1.17521	0.245311	0.600121	0.214813
chr1_246750698_246751654	-0.384004	2.06575	-1.34155	0.185624	0.437036	0.646426	0.239983	0.635936	1.17499	0.245397	0.600266	0.679992
chr9_126628757_126629585	0.165686	3.01852	1.34153	0.185629	0.437036	0.467235	-0.233974	-0.0739507	-1.1748	0.245473	0.600385	0.495282
chr18_20937969_20939111	0.0776827	7.15322	1.34136	0.185685	0.437061	0.645832	0.234462	0.0224739	1.1746	0.245555	0.600504	0.680485
chr11_120381693_120383113	-0.216649	3.9605	-1.34136	0.185685	0.437061	0.368208	0.192282	2.11721	1.17453	0.245581	0.600504	0.418183
chr16_22307418_22310957	0.291241	0.751184	1.34115	0.185751	0.437132	0.318904	0.0482178	6.15342	1.17444	0.245617	0.600527	0.336444
chr1_32756609_32759778	0.121789	6.54835	1.34113	0.18576	0.437132	0.65258	-0.0486055	6.16193	-1.17435	0.245652	0.600544	0.707867
chr13_77453176_77462003	-0.0464041	7.17414	-1.34106	0.185783	0.437134	0.704903	0.0533144	7.64954	1.17412	0.245742	0.600694	0.663646
chr7_100471347_100474836	-0.397152	0.0538534	-1.34094	0.185821	0.437173	0.221826	0.0441504	6.26303	1.17364	0.245935	0.60101	0.245205
chr22_19130404_19132779	0.0549983	5.92184	1.34077	0.185875	0.437215	0.627198	0.0802231	5.6124	1.1736	0.24595	0.60101	0.611231
chr15_52261995_52265415	-0.283526	1.66284	-1.34074	0.185885	0.437215	0.64621	0.0441078	6.28728	1.17348	0.245998	0.60101	0.617827
chr21_46902775_46903787	-0.12929	5.05399	-1.34059	0.185933	0.437275	0.620699	-0.504852	0.578651	-1.17345	0.246012	0.60101	0.625774
chr4_113236773_113238291	0.09612	5.67271	1.34045	0.185977	0.437289	0.582155	0.29093	0.912437	1.17344	0.246013	0.60101	0.664728
chr3_75833242_75835369	0.0890934	5.0887	1.34041	0.185992	0.437289	0.253871	0.0637506	5.28689	1.17336	0.246045	0.601016	0.279049
chr8_19092167_19093567	-0.283961	2.35246	-1.34036	0.186006	0.437289	0.472963	0.283545	2.07276	1.17304	0.246171	0.60126	0.671439
chr13_41237106_41242565	0.0840257	4.2458	1.34019	0.186063	0.437374	0.308744	0.069042	7.68579	1.17292	0.246221	0.60128	0.33025
chrUn_gl000225_114962_115608	-0.281936	1.19295	-1.34011	0.186088	0.437376	0.646764	0.275852	0.437277	1.17288	0.246236	0.60128	0.641002
chr11_15837287_15838366	0.0660361	4.83741	1.34003	0.186114	0.437383	0.588856	0.226393	0.718749	1.17268	0.246314	0.601336	0.592201
chr1_204346620_204347716	-0.0540505	5.75945	-1.3399	0.186157	0.437412	0.611534	-0.179575	1.58982	-1.17265	0.246328	0.601336	0.608474
chr5_1536505_1537431	0.469344	1.41734	1.33986	0.18617	0.437412	0.431259	-0.147803	0.782003	-1.1726	0.246346	0.601336	0.45514
chr8_56850069_56853397	0.224725	0.24149	1.33927	0.186359	0.437764	0.541885	0.124776	3.0088	1.17242	0.24642	0.601412	0.545209
chr7_45075619_45077331	0.0545012	6.83002	1.33925	0.186367	0.437764	0.603732	-0.318953	0.422455	-1.17231	0.246465	0.601412	0.607985
chr11_6254337_6257492	0.0907362	7.06598	1.33901	0.186443	0.437885	0.436287	0.0533799	5.90054	1.17215	0.246525	0.601412	0.443656
chr2_32181275_32183001	0.126453	6.15327	1.3389	0.18648	0.437916	0.663618	0.212406	1.91439	1.17212	0.246538	0.601412	0.672174
chr7_102103717_102107262	-0.142416	4.5869	-1.33864	0.186563	0.437962	0.450008	0.0466289	6.28765	1.17209	0.246551	0.601412	0.455463
chr1_151041895_151044673	-0.1119	4.29793	-1.33861	0.186571	0.437962	0.716676	-0.0433495	5.99583	-1.17207	0.246559	0.601412	0.684163
chr4_185367164_185371025	0.406494	-0.357768	1.33858	0.186581	0.437962	0.264488	-0.186604	2.88142	-1.17201	0.246584	0.601412	0.355648
chr5_32027375_32028359	0.0704531	6.82136	1.33855	0.186592	0.437962	0.652381	0.261367	0.226265	1.17194	0.246609	0.601412	0.644945
chr15_66160971_66164849	0.0779138	6.11012	1.33836	0.186653	0.438017	0.43444	-0.0493865	7.03347	-1.17176	0.246681	0.601468	0.44176
chr13_20628971_20630710	-0.0533173	5.77591	-1.33831	0.186669	0.438017	0.589446	-0.51228	-0.712233	-1.17162	0.246737	0.601468	0.601815
chr10_63043806_63044377	-0.0928778	6.6604	-1.33826	0.186684	0.438017	0.566757	0.254952	0.108316	1.17157	0.246756	0.601468	0.662686
chr3_15160146_15160781	-0.426866	0.298434	-1.3381	0.186738	0.438082	0.383803	0.318427	0.290002	1.17154	0.246768	0.601468	0.447644
chr7_65970790_65971803	-0.383912	0.0336728	-1.33804	0.186758	0.438082	0.609384	-0.224915	1.28228	-1.17149	0.246788	0.601468	0.609078
chr12_58289313_58291621	-0.224857	1.9585	-1.33795	0.186785	0.438096	0.605308	0.0824587	4.50346	1.17141	0.24682	0.601468	0.593697
chr12_49410880_49414296	0.241766	0.34422	1.33788	0.18681	0.438102	0.285306	-0.0370541	5.759	-1.17137	0.246836	0.601468	0.30568
chr2_68591292_68598946	-0.0783137	4.82271	-1.33774	0.186855	0.438114	0.401305	-0.0968945	7.05037	-1.17129	0.246868	0.601468	0.419181
chr1_6305200_6306595	0.0545851	5.64324	1.33768	0.186873	0.438114	0.655097	-0.298843	1.50101	-1.17123	0.246892	0.601468	0.648135
chr4_1720088_1726862	0.256015	3.62067	1.33764	0.186886	0.438114	0.537994	-0.0493805	6.90894	-1.17106	0.24696	0.601562	0.531821
chr12_88428639_88430983	-0.253871	0.515258	-1.33751	0.186927	0.438114	0.46366	-0.0524036	5.16601	-1.17078	0.247072	0.601768	0.467901
chr3_159557474_159558345	-0.065901	6.04864	-1.33751	0.18693	0.438114	0.673528	-0.203802	0.523579	-1.1706	0.247145	0.601872	0.659043
chr11_57507771_57510970	0.158323	4.8835	1.33729	0.187001	0.43823	0.383512	-0.0563337	6.27657	-1.17053	0.247173	0.601872	0.396422
chr3_38493901_38498582	-0.377695	3.06591	-1.33721	0.187027	0.438241	0.620077	0.0553199	6.7883	1.17035	0.247245	0.601912	0.600292
chr10_73473428_73476422	0.141101	3.88366	1.33704	0.187082	0.438269	0.507515	-0.348045	2.17248	-1.17034	0.247246	0.601912	0.534312
chr17_7076656_7078244	0.0846413	6.34319	1.33702	0.187087	0.438269	0.640215	0.232238	2.23047	1.17008	0.247352	0.601912	0.634411
chr13_100146773_100157147	-0.0488291	6.23137	-1.33691	0.187123	0.438299	0.175361	-0.0490699	7.29688	-1.16995	0.247403	0.601912	0.202207
chr10_104948879_104954348	-0.229649	0.549467	-1.33674	0.187178	0.438379	0.556337	-0.0489523	6.68459	-1.16982	0.247453	0.601912	0.547209
chr12_109530451_109531630	-0.821555	0.410333	-1.33636	0.187302	0.438609	0.475699	0.146909	2.3824	1.16976	0.247479	0.601912	0.491509
chr11_27383305_27385608	0.0739668	6.19369	1.33625	0.187336	0.438633	0.553459	-0.0663233	5.01141	-1.16974	0.247486	0.601912	0.547468
chr6_43061237_43061955	-0.167363	2.5789	-1.33616	0.187365	0.438648	0.494829	-0.498748	-0.693768	-1.16965	0.247522	0.601912	0.532346
chr1_25592498_25595423	-0.301034	-0.095917	-1.33547	0.18759	0.439025	0.648943	1.6922	4.32469	1.16955	0.247561	0.601912	0.65543
chr16_11833181_11838033	0.0868045	5.09233	1.33547	0.18759	0.439025	0.691218	-0.0427217	6.8006	-1.16952	0.247574	0.601912	0.65027
chr17_7134521_7148041	-0.0561509	4.94316	-1.33547	0.187591	0.439025	0.620446	0.0415274	8.62418	1.16949	0.247588	0.601912	0.597999
chr21_45191875_45201084	-0.273239	0.512295	-1.33498	0.187751	0.439328	0.529462	-0.0465079	7.07627	-1.16939	0.247627	0.601912	0.524416
chr17_21904024_21905079	0.0677314	6.0271	1.33489	0.18778	0.439328	0.634565	0.384339	0.930223	1.16937	0.247634	0.601912	0.634304
chr9_34628272_34629719	0.29012	4.19416	1.33486	0.18779	0.439328	0.635842	-0.1383	2.83736	-1.16933	0.247649	0.601912	0.681515
chr9_115937302_115939361	-0.285839	-0.137969	-1.33451	0.187902	0.439472	0.49043	0.379371	0.141185	1.16929	0.247667	0.601912	0.523775
chr14_23622409_23624891	0.0669537	6.87422	1.33448	0.187913	0.439472	0.58806	-0.264828	2.7496	-1.16928	0.24767	0.601912	0.593383
chr19_9832296_9832908	0.0493751	6.44787	1.33442	0.187932	0.439472	0.647916	-0.270528	-0.383624	-1.16912	0.247734	0.601912	0.641826
chr19_41324336_41324878	0.0799517	5.90822	1.33437	0.187948	0.439472	0.656317	-0.336509	-0.364749	-1.16908	0.247751	0.601912	0.650046
chrX_17545547_17548598	-0.244376	0.956613	-1.33417	0.188015	0.439544	0.275365	-0.305417	1.43512	-1.16902	0.247773	0.601912	0.386458
chr10_116391138_116392314	-0.210228	4.87721	-1.33415	0.188021	0.439544	0.566795	-0.238148	1.56371	-1.169	0.24778	0.601912	0.574731
chr2_42328190_42330216	0.234351	2.43279	1.33404	0.188055	0.439562	0.657947	-0.225176	2.84614	-1.16897	0.247795	0.601912	0.648087
chr5_150472445_150473275	0.0746114	4.72046	1.33392	0.188094	0.439562	0.658117	-0.335485	-1.16801	-1.16889	0.247826	0.601917	0.651389
chr6_116986018_116990578	-0.162503	2.27155	-1.33391	0.188098	0.439562	0.447145	-0.0552921	5.91063	-1.16882	0.247855	0.601921	0.453606
chr3_169761835_169763337	0.153598	6.32025	1.33382	0.188127	0.439575	0.679721	0.174284	1.66767	1.16873	0.24789	0.601934	0.664528
chr3_171485970_171489514	-0.05699	6.72799	-1.33367	0.188176	0.439615	0.607563	-0.36086	2.77416	-1.16861	0.247936	0.601975	0.612372
chr11_66405004_66409739	0.0525129	6.69916	1.33362	0.188193	0.439615	0.455521	-0.056678	6.03714	-1.16839	0.248024	0.602025	0.461189
chr16_84218212_84221115	0.0504893	6.62228	1.33339	0.188268	0.439653	0.563798	0.0531773	5.63682	1.16838	0.248031	0.602025	0.554074
chr20_304292_309002	-0.210481	0.39496	-1.33337	0.188275	0.439653	0.480388	0.0656475	6.8661	1.16824	0.248086	0.602025	0.484214
chr7_64973275_64975734	-0.0497017	6.49149	-1.33335	0.188279	0.439653	0.604037	-0.889032	3.36478	-1.16822	0.248092	0.602025	0.618249
chr12_50092663_50093248	-0.176581	2.84992	-1.33314	0.18835	0.439653	0.089533	-0.204553	-0.288993	-1.16804	0.248166	0.602025	0.31656
chr19_18068007_18070139	0.0670912	5.77307	1.3331	0.188361	0.439653	0.648744	-0.557578	-0.762557	-1.16796	0.248196	0.602025	0.648267
chr22_26823824_26828313	0.166721	4.72493	1.33301	0.188392	0.439653	0.595365	-0.0730951	6.08856	-1.16791	0.248216	0.602025	0.666971
chr1_211430437_211435213	0.0763609	5.12643	1.333	0.188394	0.439653	0.358682	0.0501692	7.38394	1.1677	0.248302	0.602025	0.373411
chr1_220443742_220446797	-0.252991	0.645958	-1.33297	0.188404	0.439653	0.579898	-0.0507508	6.30134	-1.16769	0.248305	0.602025	0.567033
chr1_6500204_6501278	-0.0853667	7.4276	-1.3329	0.188426	0.439653	0.523664	0.188718	1.4807	1.16768	0.248308	0.602025	0.535945
chr12_15879057_15880072	0.065211	7.46418	1.3328	0.18846	0.439653	0.64392	0.288946	0.313968	1.16766	0.248317	0.602025	0.680124
chr19_41081658_41084849	0.202799	1.96414	1.33279	0.188462	0.439653	0.587333	0.0465992	6.19998	1.16743	0.248411	0.602025	0.57249
chr9_125108712_125110232	0.0573528	5.13793	1.33265	0.188507	0.439665	0.684293	-0.129107	3.65966	-1.16739	0.248426	0.602025	0.666441
chr1_67517789_67521496	0.0650159	6.57368	1.33264	0.188511	0.439665	0.622165	-0.0722335	6.4883	-1.16735	0.248442	0.602025	0.605849
chr2_65291146_65293008	-0.142751	4.03203	-1.33239	0.188594	0.439808	0.595951	-0.170417	1.75979	-1.16731	0.248459	0.602025	0.595073
chr8_38643609_38649968	-0.062855	6.6173	-1.33222	0.188648	0.439865	0.565796	0.04631	6.97866	1.16726	0.248476	0.602025	0.671152
chr5_159844205_159847736	0.0530656	6.71867	1.33201	0.188716	0.439865	0.621965	0.0650843	6.07749	1.16715	0.248522	0.602025	0.604181
chr12_80082560_80086183	-0.0600601	6.07673	-1.33195	0.188737	0.439865	0.574028	-0.0879734	5.6624	-1.16711	0.248538	0.602025	0.568445
chr6_26304718_26306287	-0.167914	2.69096	-1.33193	0.188742	0.439865	0.391819	0.211018	3.44364	1.16702	0.248572	0.602025	0.438533
chr7_101688380_101689001	0.0596114	6.7479	1.33192	0.188748	0.439865	0.533429	-0.191897	-0.145731	-1.16695	0.248601	0.602025	0.544303
chr1_236283678_236285066	0.169487	3.48179	1.33189	0.188755	0.439865	0.60281	-0.217432	1.01557	-1.16695	0.248601	0.602025	0.603432
chr11_76838034_76838937	-0.439322	1.41483	-1.33182	0.188778	0.439868	0.568435	-0.141898	1.4356	-1.16685	0.24864	0.602025	0.56971
chr9_137806466_137810340	-0.203636	4.22568	-1.33145	0.188899	0.440098	0.661858	0.451673	3.11506	1.16684	0.248644	0.602025	0.669838
chr3_36964834_36966962	0.0903862	6.87303	1.33112	0.189006	0.440297	0.5973	-0.572973	1.66417	-1.1668	0.248662	0.602025	0.609125
chr16_10980672_10983150	-0.058323	6.5806	-1.33106	0.189029	0.440299	0.619568	-0.257299	1.10959	-1.16676	0.248677	0.602025	0.618823
chrX_110366060_110366639	-0.0776537	6.37427	-1.33071	0.189143	0.44051	0.344886	-0.312767	-1.01058	-1.1667	0.248703	0.602025	0.424421
chr17_21279118_21281795	-0.180584	1.48873	-1.3306	0.189177	0.440538	0.580592	-0.18765	3.06661	-1.16635	0.248842	0.602302	0.583354
chr14_21950197_21951418	0.244053	0.748545	1.33036	0.189257	0.440674	0.552207	-0.284278	-0.469105	-1.1662	0.2489	0.602372	0.565396
chr17_18128185_18130855	-0.223351	0.527161	-1.33023	0.189298	0.440716	0.620159	0.0751994	5.42387	1.1658	0.249063	0.602456	0.604864
chr5_67968659_67969179	-0.220005	1.81153	-1.33004	0.189361	0.44082	0.653938	0.241803	-0.655084	1.16573	0.249089	0.602456	0.676468
chrX_154027789_154034626	-0.204889	3.37993	-1.32997	0.189385	0.440825	0.560667	0.0751102	6.36822	1.1657	0.249102	0.602456	0.555177
chr15_60288962_60289845	-0.074386	5.34574	-1.3298	0.18944	0.440873	0.583465	-0.235261	0.438889	-1.16558	0.249152	0.602456	0.588378
chr14_21248246_21252623	0.0427887	6.55608	1.32977	0.18945	0.440873	0.588519	-0.180725	4.76257	-1.16557	0.249152	0.602456	0.58957
chr11_119232427_119235670	-0.0776435	6.95254	-1.32954	0.189525	0.440988	0.515445	-0.249888	3.60591	-1.16557	0.249152	0.602456	0.534258
chr20_35200857_35204917	-0.334447	0.0140461	-1.32946	0.189552	0.440997	0.635822	-0.0721295	6.57707	-1.16552	0.249175	0.602456	0.616967
chrUn_gl000231_18516_19200	-0.110488	6.80481	-1.32929	0.189608	0.441016	0.673375	-0.275998	-0.281947	-1.16549	0.249185	0.602456	0.661306
chr4_4504281_4505276	0.0552319	6.47209	1.32923	0.189627	0.441016	0.558999	-0.306007	0.0350471	-1.16544	0.249205	0.602456	0.571848
chr7_7457251_7457794	0.418167	1.77262	1.32915	0.189653	0.441016	0.632214	0.263741	-0.872533	1.16541	0.24922	0.602456	0.62927
chr1_99337063_99337785	0.0577222	7.19858	1.3291	0.189669	0.441016	0.65752	0.247863	-0.228706	1.16512	0.249335	0.60259	0.648643
chr6_20319366_20320918	-0.050563	6.59582	-1.32909	0.189672	0.441016	0.567418	-0.220343	2.34559	-1.16512	0.249335	0.60259	0.574376
chr1_31654377_31655437	-0.256186	0.664063	-1.32891	0.189729	0.441063	0.501918	-0.261139	1.0991	-1.16477	0.249476	0.602763	0.524641
chr2_158729473_158734410	0.0578043	6.26471	1.32887	0.189745	0.441063	0.437886	0.0613036	6.82136	1.16472	0.249496	0.602763	0.446128
chr22_45663616_45665917	0.259341	1.86538	1.32876	0.189782	0.441063	0.473943	0.116457	4.43995	1.16466	0.249518	0.602763	0.485877
chr12_6832322_6834838	0.0610667	6.8284	1.32875	0.189783	0.441063	0.399603	0.0597757	5.40528	1.16456	0.24956	0.602763	0.411562
chr5_74854757_74855509	-0.192366	1.03349	-1.32857	0.189843	0.441097	0.625457	0.247928	-0.0544833	1.1643	0.249663	0.602763	0.623299
chr3_52524329_52533717	-0.0779122	7.35236	-1.32856	0.189846	0.441097	0.605297	0.164181	5.83916	1.16425	0.249685	0.602763	0.666865
chr2_162356929_162358433	0.218645	2.45235	1.32847	0.189876	0.441115	0.324733	-0.228187	2.2055	-1.16418	0.249711	0.602763	0.399952
chr5_140995643_140999511	0.121092	4.82014	1.32838	0.189904	0.441115	0.52343	-0.0737324	6.24759	-1.16416	0.249721	0.602763	0.523061
chr21_43297446_43300926	0.247206	0.278472	1.32834	0.189919	0.441115	0.479906	0.0727165	6.15673	1.16414	0.249726	0.602763	0.484892
chr11_72991974_72992932	-0.128112	2.79884	-1.32815	0.189979	0.441172	0.603371	-0.240768	0.0966456	-1.16408	0.249752	0.602763	0.605025
chr19_48946048_48950713	0.0535043	6.35828	1.32812	0.189991	0.441172	0.401916	-0.0519987	6.08087	-1.16392	0.249817	0.602763	0.412982
chr12_131311595_131312326	-0.33686	3.63376	-1.32801	0.190025	0.441197	0.646143	0.285622	-0.384334	1.16386	0.24984	0.602763	0.641012
chr14_102246857_102248572	0.300061	-0.626385	1.32784	0.190081	0.441264	0.493594	-0.244865	2.73334	-1.16373	0.249891	0.602763	0.516976
chr6_119398301_119401071	-0.048551	6.45217	-1.32774	0.190114	0.441264	0.523462	-0.0688232	5.60058	-1.1637	0.249903	0.602763	0.522384
chr11_47394930_47401105	0.206077	0.626108	1.32766	0.190142	0.441264	0.620324	-0.102478	7.68189	-1.16358	0.249952	0.602763	0.609404
chr8_109258125_109262275	-0.140928	3.91634	-1.32759	0.190164	0.441264	0.565416	-0.0601029	6.08691	-1.16357	0.249958	0.602763	0.556769
chr7_65234277_65236684	0.214306	1.2899	1.32759	0.190165	0.441264	0.662465	0.0566337	5.65624	1.16355	0.249963	0.602763	0.701582
chr8_81396903_81403407	-0.375544	0.238314	-1.32747	0.190204	0.441301	0.25963	0.0439431	7.44264	1.16349	0.249988	0.602763	0.281306
chr21_30527634_30528246	0.0782503	6.58959	1.32736	0.190238	0.441327	0.629776	0.306297	-0.256526	1.16331	0.25006	0.602763	0.628694
chr14_51026102_51028694	-0.169109	3.62856	-1.32726	0.190272	0.441356	0.532846	0.0646293	5.70969	1.1632	0.250107	0.602763	0.52986
chr20_25841682_25844590	0.055859	6.21254	1.32706	0.190339	0.441406	0.38423	0.150897	3.2427	1.16317	0.250119	0.602763	0.420355
chr5_1443659_1447054	-1.32343	-1.32832	-1.327	0.190358	0.441406	0.470685	0.299215	1.46928	1.16316	0.250122	0.602763	0.504576
chr7_157110795_157112013	-0.0520147	6.89492	-1.32699	0.19036	0.441406	0.663956	-0.239668	0.83356	-1.16309	0.250151	0.602763	0.653334
chr2_114616596_114617520	0.309338	0.341319	1.32689	0.190394	0.441428	0.633229	0.215873	0.260995	1.16308	0.250153	0.602763	0.677897
chr1_243430222_243432451	-0.290248	1.07622	-1.32671	0.190454	0.441509	0.630633	0.156515	2.53599	1.16306	0.250162	0.602763	0.677774
chr6_130006257_130008344	-0.205406	1.94009	-1.32655	0.190507	0.441509	0.598849	0.170943	1.75098	1.16302	0.250176	0.602763	0.6648
chr9_37033600_37038628	-0.183019	1.62767	-1.32653	0.19051	0.441509	0.45669	-0.0797089	5.48903	-1.16298	0.250194	0.602763	0.465393
chr17_61042670_61046096	-0.23402	1.24264	-1.32642	0.190547	0.441509	0.613304	0.0655735	6.37005	1.16279	0.250271	0.602783	0.597457
chr6_159452486_159454033	0.0910016	6.23204	1.3264	0.190553	0.441509	0.62006	0.277471	1.13576	1.16278	0.250275	0.602783	0.672238
chr6_146054871_146058299	-0.240014	0.92313	-1.32636	0.190567	0.441509	0.563946	-0.0897015	6.32323	-1.16274	0.250289	0.602783	0.560264
chr11_62307076_62316262	-0.126668	5.39104	-1.3261	0.190653	0.441662	0.7019	0.0710569	7.94348	1.16253	0.250374	0.602871	0.671909
chr20_35064012_35065357	0.295362	-0.128978	1.32579	0.190755	0.44185	0.426388	0.172336	2.36673	1.1625	0.250385	0.602871	0.456685
chr14_30395372_30397877	-0.223701	0.585159	-1.32518	0.190956	0.442176	0.562406	-0.238321	3.45571	-1.16238	0.250435	0.602904	0.571342
chr2_99071396_99072728	-0.055511	6.03206	-1.32509	0.190985	0.442176	0.611978	-0.18913	0.900105	-1.16225	0.250489	0.602904	0.609663
chr12_54388301_54390737	0.139963	7.25692	1.32498	0.191023	0.442176	0.590251	-0.121319	4.01287	-1.16221	0.250502	0.602904	0.586422
chr4_83930318_83935396	-0.0764028	5.20695	-1.3249	0.191047	0.442176	0.527846	0.0415698	7.106	1.16213	0.250536	0.602904	0.523153
chr12_104696460_104698726	-0.326608	3.0471	-1.32489	0.191051	0.442176	0.573853	-0.162093	3.35908	-1.16211	0.250544	0.602904	0.576067
chr10_64563413_64567384	-0.831763	-0.510289	-1.32488	0.191055	0.442176	0.577173	0.056994	6.84524	1.16202	0.250581	0.602926	0.566102
chr13_27131230_27133009	-0.152429	3.09693	-1.32486	0.191061	0.442176	0.591977	-0.228068	3.44432	-1.16186	0.250643	0.603004	0.595138
chr7_75864105_75864778	0.0823038	5.37585	1.32477	0.191092	0.442193	0.659033	-0.202545	0.204171	-1.16157	0.250763	0.603131	0.675542
chr12_25098972_25102959	-0.336864	1.38944	-1.32464	0.191133	0.442237	0.0113512	-0.181763	5.07634	-1.16155	0.250768	0.603131	0.388976
chr10_114708685_114713868	0.0805114	6.3599	1.32453	0.19117	0.442267	0.652841	0.0615503	6.97684	1.16152	0.25078	0.603131	0.628159
chr19_49981798_49982963	-0.319537	0.265529	-1.32431	0.191242	0.442374	0.540292	0.186445	2.03053	1.16145	0.250811	0.603136	0.54975
chr6_dbb_hap3_1188914_1190118	0.587088	-0.336937	1.32414	0.191299	0.44242	0.651513	-2.58461	-0.602108	-1.16136	0.250845	0.603141	0.658971
chr19_1212644_1215029	0.191784	0.331719	1.32411	0.19131	0.44242	0.656459	-0.155905	2.23181	-1.16125	0.25089	0.603167	0.643801
chr17_36583129_36586967	0.239351	1.6303	1.32392	0.191372	0.442469	0.397892	-0.0868536	5.9162	-1.1612	0.250911	0.603167	0.414508
chr15_50473506_50475948	0.0641102	5.50254	1.32379	0.191415	0.442469	0.666687	-0.0931156	4.79831	-1.16094	0.251014	0.603311	0.685482
chr4_102209332_102210720	0.219527	3.44685	1.32377	0.19142	0.442469	0.670141	0.19253	1.23892	1.16091	0.251027	0.603311	0.656329
chr14_20936868_20940482	0.131463	3.14088	1.32376	0.191423	0.442469	0.427015	-0.124384	5.58261	-1.16074	0.251097	0.60342	0.447583
chr20_25128662_25129788	0.0467473	7.00951	1.32362	0.19147	0.442516	0.676931	-0.150984	1.66754	-1.16028	0.251279	0.603722	0.659404
chr5_100224569_100228276	0.253345	-0.481826	1.32352	0.191504	0.442516	0.39313	0.212323	2.6947	1.16028	0.251283	0.603722	0.683674
chr14_50358146_50366520	0.194549	1.33824	1.32344	0.19153	0.442516	0.146529	-0.0612936	7.54842	-1.16011	0.25135	0.603813	0.186888
chr5_176727607_176735457	-0.254708	0.226957	-1.32343	0.191534	0.442516	0.217293	-0.0647684	7.09098	-1.15987	0.251445	0.603878	0.622169
chr1_6268404_6269936	-0.207535	5.06413	-1.32333	0.191565	0.442534	0.420778	0.147767	3.14021	1.15986	0.251449	0.603878	0.447632
chr1_14056989_14058142	0.0465749	5.92053	1.3232	0.191608	0.442583	0.602778	-0.181469	1.33061	-1.15983	0.251463	0.603878	0.601662
chr6_56910597_56911865	0.337727	1.96088	1.32297	0.191684	0.442616	0.49027	-0.083525	4.14866	-1.15925	0.251696	0.604384	0.495683
chr17_73509602_73514960	-0.066122	6.11319	-1.32297	0.191686	0.442616	0.419865	0.0865013	6.85459	1.15918	0.251727	0.604393	0.433952
chr12_65173369_65176954	-0.0531421	7.76268	-1.32291	0.191704	0.442616	0.460014	0.0962205	6.09069	1.15889	0.251841	0.604572	0.47094
chr1_76249919_76255626	0.038341	6.40648	1.32288	0.191714	0.442616	0.457869	-0.0816957	6.00742	-1.15886	0.251856	0.604572	0.466872
chr15_34515598_34518663	0.0903964	5.42341	1.3227	0.191775	0.442702	0.603777	0.0454204	6.24102	1.15867	0.25193	0.604625	0.585963
chr3_22412661_22414863	-0.0625927	5.68102	-1.32258	0.191815	0.442716	0.497157	-0.250174	3.77043	-1.15866	0.251935	0.604625	0.520409
chr11_65306421_65309586	0.114159	4.47336	1.32251	0.191837	0.442716	0.411826	0.106954	5.56734	1.15835	0.252061	0.604868	0.431112
chr10_72502583_72505855	0.272247	0.0166751	1.3223	0.191905	0.442716	0.653683	-0.342006	0.738238	-1.15815	0.25214	0.604917	0.648406
chr5_14035931_14036660	-0.458305	0.774655	-1.32224	0.191926	0.442716	0.591851	-0.184071	0.448767	-1.15799	0.252207	0.604917	0.592765
chr3_107317472_107319972	0.152501	6.36509	1.32221	0.191935	0.442716	0.455169	-0.185437	3.13694	-1.15795	0.252221	0.604917	0.481121
chr3_171847858_171848942	-0.0578153	6.95418	-1.32204	0.191991	0.442716	0.600708	0.231863	-0.0954262	1.15783	0.252272	0.604917	0.602603
chr15_59062230_59066457	0.0544687	7.31303	1.32204	0.191993	0.442716	0.732909	0.0415697	6.52235	1.1578	0.252282	0.604917	0.678161
chr15_51369228_51370280	0.0427551	6.06525	1.32204	0.191994	0.442716	0.547336	-0.245923	1.71209	-1.15776	0.252298	0.604917	0.55968
chr19_3575929_3577523	-0.325921	-0.154148	-1.32198	0.192013	0.442716	0.58274	0.364238	1.77262	1.15773	0.25231	0.604917	0.593047
chr10_7827931_7832190	-0.184464	5.1484	-1.32192	0.192031	0.442716	0.546025	0.0436092	7.06508	1.15771	0.252318	0.604917	0.538662
chr4_54897844_54899143	-0.0928335	6.61229	-1.32177	0.192081	0.442716	0.592335	-0.25663	1.92945	-1.15759	0.252369	0.604971	0.596827
chr2_73142812_73146027	0.390064	4.99984	1.32171	0.192101	0.442716	0.626925	-0.169275	3.44746	-1.15714	0.252548	0.605347	0.620945
chr8_10591404_10591930	0.0574041	6.96342	1.32169	0.192108	0.442716	0.59861	-0.280255	-0.457829	-1.15696	0.252622	0.605462	0.602886
chr22_32869426_32875263	-0.074414	6.75084	-1.32169	0.192109	0.442716	0.584479	-0.0529905	7.11175	-1.15655	0.252788	0.605797	0.571674
chr6_168226083_168229420	0.184092	3.25458	1.32161	0.192136	0.442716	0.550271	0.132712	5.59207	1.15646	0.252825	0.605811	0.553698
chr12_104994878_104998784	-0.0431879	6.77062	-1.32148	0.192177	0.442716	0.535849	-0.227239	1.71763	-1.15628	0.252899	0.605851	0.549267
chr12_34174404_34176815	-0.223636	-0.149955	-1.32148	0.192178	0.442716	0.684773	0.0512298	5.2453	1.15627	0.252901	0.605851	0.64953
chr8_54569830_54570848	0.107117	2.38854	1.32139	0.192209	0.442716	0.60617	-0.293654	0.32118	-1.15598	0.253022	0.606085	0.609505
chr5_72111332_72115510	0.220969	0.586954	1.32128	0.192245	0.442716	0.443759	0.0457005	6.20534	1.15587	0.253066	0.606124	0.450485
chr3_137843329_137845355	-0.181997	4.8045	-1.32122	0.192262	0.442716	0.564831	-0.227983	1.2686	-1.15569	0.253138	0.606202	0.572952
chr2_145420205_145421318	-0.0518272	6.29662	-1.3212	0.192269	0.442716	0.659815	0.226847	0.430884	1.15564	0.253156	0.606202	0.649928
chr15_74665873_74667409	-0.0662167	6.3148	-1.32117	0.192279	0.442716	0.486398	-0.175117	3.64301	-1.15554	0.253198	0.606202	0.504586
chr1_214160203_214163140	-0.137398	5.37555	-1.32108	0.192309	0.442729	0.539247	-0.148084	5.44773	-1.1555	0.253214	0.606202	0.545791
chr11_14379114_14381398	-0.432956	-0.388429	-1.32088	0.192375	0.442828	0.626667	-0.229788	4.16168	-1.15534	0.253279	0.606207	0.623783
chr15_41692966_41696427	-0.247064	0.601061	-1.3208	0.192403	0.442839	0.682227	-0.0423781	6.10255	-1.15533	0.253285	0.606207	0.644855
chr4_159082874_159083805	0.304043	-0.585013	1.32064	0.192457	0.44287	0.532318	0.185707	0.556907	1.15528	0.253304	0.606207	0.54328
chr11_124745437_124747699	0.255084	2.85655	1.32061	0.192467	0.44287	0.433879	-0.106614	4.63649	-1.15517	0.253347	0.606243	0.450094
chr12_110483894_110487365	0.0505498	6.90576	1.32046	0.192514	0.44287	0.076269	0.0600736	5.90431	1.15506	0.253395	0.606289	0.66173
chr2_161259907_161265528	-0.112355	4.91984	-1.32043	0.192526	0.44287	0.70102	-0.0531509	6.42746	-1.15496	0.253433	0.606311	0.662109
chr19_34112207_34114191	0.153765	3.79366	1.32042	0.19253	0.44287	0.577204	-0.330544	2.06575	-1.15478	0.253507	0.606422	0.587595
chr20_4978775_4983843	-0.0730127	7.52371	-1.32026	0.192582	0.442943	0.630808	-0.0555803	6.55664	-1.15467	0.253553	0.606462	0.609668
chr10_48185036_48185432	-0.246992	1.69772	-1.32011	0.19263	0.443005	0.642517	-1.83702	-1.93173	-1.15452	0.253611	0.606532	0.651167
chr19_23868121_23870551	-0.237502	0.0313744	-1.31972	0.19276	0.443122	0.56278	0.0721555	5.88094	1.15443	0.253648	0.606549	0.556928
chr18_47338032_47341613	0.0521139	6.56882	1.31961	0.192796	0.443122	0.350429	0.0554631	6.36996	1.15416	0.253758	0.606621	0.366702
chr1_249156383_249158411	-0.193257	1.46057	-1.31957	0.192809	0.443122	0.178064	0.0772576	4.48202	1.15413	0.253769	0.606621	0.232219
chr9_91001280_91005547	0.094391	5.46098	1.31955	0.192818	0.443122	0.526776	0.0668157	6.97133	1.15413	0.25377	0.606621	0.525305
chr9_99770142_99770547	0.0691765	5.23244	1.3195	0.192835	0.443122	0.558826	-0.331284	-0.796272	-1.15405	0.253801	0.606621	0.573168
chr1_39669576_39673638	0.401854	3.8294	1.31949	0.192838	0.443122	0.676376	0.18581	5.10368	1.15393	0.25385	0.606621	0.66093
chr19_58143801_58146446	0.0561893	5.9985	1.31948	0.192841	0.443122	0.725147	0.0410309	5.78906	1.15393	0.253852	0.606621	0.683713
chr10_28957350_28958249	-0.44414	2.9926	-1.31927	0.19291	0.443158	0.554704	0.418341	-0.00425264	1.15378	0.253913	0.606674	0.573331
chr19_8629089_8630580	0.268979	0.714582	1.31924	0.19292	0.443158	0.657314	0.243073	0.376708	1.15373	0.253932	0.606674	0.648609
chr1_45096616_45099543	0.0730255	3.80644	1.31919	0.192936	0.443158	0.680838	-0.0520212	5.78434	-1.15348	0.254034	0.606836	0.647083
chr1_159915135_159915868	-0.346043	-1.09595	-1.31916	0.192947	0.443158	0.581768	0.24129	0.236863	1.15333	0.254096	0.606836	0.587601
chr19_10046688_10047693	0.0747044	6.86048	1.31903	0.192989	0.443198	0.546626	0.200801	1.39671	1.15329	0.254112	0.606836	0.556329
chr2_127643577_127644501	0.512258	-1.38467	1.31873	0.193088	0.443369	0.640581	0.207823	0.971718	1.1532	0.254147	0.606836	0.634118
chr11_73489729_73491550	0.0544528	7.12141	1.3186	0.193131	0.443387	0.373381	0.073398	4.36627	1.15312	0.25418	0.606836	0.390319
chr7_6179013_6179914	-0.180308	2.00912	-1.31857	0.193142	0.443387	0.000570308	-0.369824	-0.834076	-1.15296	0.254245	0.606836	0.230841
chr20_5484438_5485774	0.250095	1.45572	1.31843	0.193188	0.443387	0.543602	0.266979	3.72466	1.15296	0.254245	0.606836	0.558076
chr13_113946035_113947241	-0.244437	0.153924	-1.31842	0.193193	0.443387	0.350642	0.171854	1.59635	1.1529	0.254271	0.606836	0.404034
chr9_132095920_132102487	-0.07135	5.48667	-1.31836	0.193211	0.443387	0.149876	0.160015	4.26411	1.15278	0.254321	0.606836	0.308129
chr17_42613376_42614660	-0.21059	1.85277	-1.31803	0.193321	0.443591	0.594024	0.249208	1.43634	1.15268	0.254358	0.606836	0.598015
chr22_50322572_50323946	-0.24985	0.00688343	-1.3177	0.193433	0.443788	0.603015	0.250247	0.819461	1.15262	0.254385	0.606836	0.60541
chr4_1160577_1162311	0.225324	1.11728	1.31752	0.193491	0.44387	0.661725	-0.0735	4.58856	-1.1525	0.254431	0.606836	0.695209
chrX_47382474_47383896	-0.206685	3.93696	-1.31737	0.193542	0.443938	0.551541	0.0994783	3.22312	1.15242	0.254468	0.606836	0.551269
chr7_112030728_112033206	0.0593382	6.85155	1.31701	0.19366	0.444134	0.518116	-0.0833144	5.16418	-1.15241	0.254468	0.606836	0.520225
chr7_43788286_43790081	-0.527718	1.71675	-1.31692	0.193691	0.444134	0.578257	-0.349995	-0.304297	-1.1523	0.254514	0.606836	0.662764
chr19_15619100_15619851	-0.284069	0.954752	-1.31691	0.193695	0.444134	0.640256	-0.308903	0.187907	-1.15225	0.254536	0.606836	0.637303
chr6_26188051_26189946	0.0536814	6.37296	1.31651	0.193829	0.444388	0.476609	0.0708474	4.2312	1.1521	0.254594	0.606836	0.482151
chr1_181159076_181159652	0.226665	-0.153657	1.3163	0.193897	0.444493	0.508171	0.238517	0.186977	1.15208	0.254606	0.606836	0.528279
chr5_37369170_37372392	0.069886	6.83779	1.31584	0.194049	0.444792	0.232236	-0.0527617	6.11891	-1.15207	0.254606	0.606836	0.257006
chr9_132829891_132831568	0.0751081	6.47457	1.31563	0.194119	0.444819	0.617292	0.220284	1.46905	1.15178	0.254725	0.606836	0.615835
chr5_140734524_140735255	-0.291609	0.701344	-1.3156	0.194129	0.444819	0.602127	-0.244599	0.389568	-1.15176	0.254733	0.606836	0.604472
chr19_45901047_45902576	-0.32119	0.747805	-1.31555	0.194146	0.444819	0.650315	-0.128436	2.64738	-1.15171	0.254754	0.606836	0.637125
chr12_65147539_65154581	0.248176	2.49233	1.31544	0.194185	0.444819	0.49319	-0.0599731	6.89143	-1.15163	0.254785	0.606836	0.495309
chr10_106027219_106029768	-0.0800945	6.9505	-1.31541	0.194193	0.444819	0.655305	0.158349	4.50543	1.15162	0.25479	0.606836	0.64333
chr17_79258519_79260302	0.129939	3.80264	1.31536	0.194211	0.444819	0.551983	-0.119616	2.62562	-1.1515	0.25484	0.606836	0.553988
chr6_3063372_3072604	-0.344856	0.0718057	-1.31518	0.194269	0.444819	0.722318	-0.0357765	7.44612	-1.15145	0.25486	0.606836	0.691556
chr16_2556575_2558528	-0.195242	0.714667	-1.31511	0.194295	0.444819	0.503151	0.190275	2.43744	1.15138	0.254888	0.606836	0.519973
chr15_52027049_52031649	0.0551433	7.04627	1.3151	0.194298	0.444819	0.605392	-0.0692595	6.54361	-1.15136	0.254898	0.606836	0.673593
chr1_148193083_148193776	0.0882985	7.01598	1.31503	0.194321	0.444819	0.55715	-0.252574	0.349386	-1.15123	0.254952	0.606836	0.568187
chr19_35350525_35351685	-0.18704	1.00462	-1.31503	0.194321	0.444819	0.603967	-0.454865	0.632659	-1.15105	0.255022	0.606836	0.612244
chr2_64833841_64834932	0.0783302	6.84823	1.31445	0.194513	0.445148	0.344577	-0.188868	0.400196	-1.15103	0.255031	0.606836	0.40489
chr12_93860823_93862544	-0.165417	4.14249	-1.31445	0.194514	0.445148	0.521825	-0.0651769	4.93311	-1.15094	0.255068	0.606836	0.520912
chr7_150942078_150942887	-0.103473	6.27064	-1.31434	0.19455	0.445177	0.647699	0.219158	0.196516	1.15094	0.25507	0.606836	0.64031
chr10_71890202_71893672	-0.0629858	6.49609	-1.31424	0.194583	0.445197	0.642783	-0.0858923	5.78033	-1.15091	0.255081	0.606836	0.691997
chr18_19904010_19905106	-0.233309	0.619884	-1.31413	0.194621	0.445233	0.628306	0.837023	0.629654	1.15086	0.2551	0.606836	0.636184
chr13_27741896_27747846	0.0397804	5.90929	1.31392	0.194691	0.445336	0.585314	0.0735387	6.75322	1.15078	0.255133	0.606836	0.57631
chr16_53535170_53538781	-0.216535	2.0218	-1.3134	0.194865	0.445607	0.242402	0.057744	6.42231	1.15071	0.25516	0.606836	0.267806
chr15_51385138_51388058	0.188741	4.01255	1.31336	0.194877	0.445607	0.384624	0.157912	4.75231	1.15049	0.25525	0.606836	0.669806
chr1_7830193_7833129	0.0659362	5.82083	1.31331	0.194896	0.445607	0.368495	0.0444716	6.33344	1.15046	0.255263	0.606836	0.382848
chr15_83417865_83421067	-0.0560364	7.45135	-1.31328	0.194905	0.445607	0.717565	0.0497965	6.18439	1.15042	0.25528	0.606836	0.672679
chr3_58339514_58340310	-0.204068	3.9685	-1.31307	0.194976	0.445709	0.555244	-0.230236	-0.299596	-1.15038	0.255298	0.606836	0.5654
chr3_148963133_148963790	0.355137	4.76034	1.31301	0.194996	0.445709	0.640275	0.291346	0.673461	1.15034	0.255313	0.606836	0.636873
chr14_100687299_100689776	-0.303022	0.669773	-1.31282	0.19506	0.445725	0.655382	-0.144601	3.33044	-1.15034	0.255313	0.606836	0.682623
chrX_71524454_71529521	-0.0719037	6.02778	-1.31262	0.195128	0.445725	0.350035	0.0688096	5.21614	1.15021	0.255368	0.606836	0.368507
chr6_99845381_99848722	-0.0696653	5.33588	-1.31258	0.195141	0.445725	0.623659	-0.376626	0.725429	-1.1502	0.25537	0.606836	0.625943
chr7_137530871_137532355	-0.0967521	5.21557	-1.31257	0.195142	0.445725	0.60383	-0.274133	1.20027	-1.15017	0.255383	0.606836	0.607059
chr7_63360023_63362532	-0.432068	1.61893	-1.31255	0.195151	0.445725	0.57454	0.334731	4.58588	1.15009	0.255416	0.606836	0.585772
chr9_79306346_79307464	0.359656	-0.975525	1.31252	0.19516	0.445725	0.413045	-0.30849	1.08595	-1.15004	0.255436	0.606836	0.467228
chr17_9286233_9287443	-0.240928	5.61283	-1.31249	0.195169	0.445725	0.529659	-0.369156	-1.06747	-1.14999	0.255457	0.606836	0.552725
chr7_135241861_135244799	-0.35883	-0.0423494	-1.31237	0.195209	0.445725	0.664842	-0.0454828	6.03371	-1.1499	0.255493	0.606836	0.633463
chr20_3072877_3074597	-0.184724	6.71806	-1.31231	0.195232	0.445725	0.618582	-0.19443	3.6583	-1.14983	0.255522	0.606836	0.615705
chr1_171220144_171221301	-0.116438	3.6598	-1.31227	0.195243	0.445725	0.507569	0.159884	2.32012	1.14977	0.255545	0.606836	0.520478
chr16_28198939_28200802	0.342507	-0.0305953	1.31218	0.195274	0.445725	0.578742	0.165847	1.8468	1.14974	0.255557	0.606836	0.58081
chr12_8171066_8172132	-0.178494	2.92674	-1.31216	0.195282	0.445725	0.628147	-0.270385	1.42271	-1.14972	0.255567	0.606836	0.626592
chr3_57657119_57657984	0.257798	0.269438	1.31207	0.195309	0.445733	0.588802	-0.243534	0.495993	-1.14962	0.255607	0.606851	0.593567
chr18_61087799_61090985	0.330015	0.776525	1.31201	0.195329	0.445733	0.563682	0.0410335	6.56846	1.1495	0.255656	0.606851	0.553574
chr7_95237125_95239641	0.0597172	5.22888	1.31188	0.195375	0.445784	0.56947	0.179077	2.14884	1.14943	0.255686	0.606851	0.573958
chr7_134138690_134140270	0.0644997	6.81342	1.31172	0.195429	0.445856	0.657817	0.185676	1.00277	1.14935	0.255717	0.606851	0.677569
chrX_80455942_80462085	-0.300284	0.332509	-1.3116	0.195468	0.445893	0.498188	-0.0979658	5.71626	-1.14934	0.255722	0.606851	0.504932
chr16_70457332_70458379	0.214454	2.84229	1.3115	0.195501	0.445916	0.677554	0.148832	1.68477	1.14927	0.255752	0.606851	0.660107
chr11_61462842_61464245	0.10889	4.81291	1.31118	0.195608	0.446046	0.676934	-0.162927	0.915181	-1.14893	0.255889	0.607114	0.66777
chr19_52899904_52902447	0.066985	5.89543	1.31113	0.195624	0.446046	0.630904	-0.0812222	5.12879	-1.14886	0.255919	0.607116	0.615463
chr7_22911966_22912810	-0.285102	0.0412194	-1.31113	0.195627	0.446046	0.592157	-0.357359	-0.782689	-1.14863	0.25601	0.607155	0.600504
chr19_45412158_45414893	-0.192983	0.255861	-1.31103	0.195659	0.446066	0.618927	0.323072	1.92274	1.14861	0.25602	0.607155	0.620836
chr18_61616059_61618291	0.0356082	7.41133	1.31059	0.195806	0.446339	0.666829	-0.38997	1.0825	-1.1486	0.256023	0.607155	0.667335
chr11_70172074_70174623	-0.192996	0.589458	-1.31046	0.195851	0.446344	0.667294	0.246533	2.20348	1.14849	0.256068	0.607206	0.656434
chr15_80187997_80190637	-0.291142	-0.581517	-1.3104	0.195871	0.446344	0.678018	-0.0775415	5.73955	-1.14831	0.256142	0.607251	0.652343
chr2_72468640_72469483	0.205585	2.35844	1.31038	0.195877	0.446344	0.569713	-0.443074	0.723186	-1.14821	0.256185	0.607251	0.585654
chr2_11294318_11297551	-0.265453	-0.525041	-1.30994	0.196024	0.446542	0.443091	0.0558262	5.68294	1.14818	0.256194	0.607251	0.450773
chr1_28412914_28416486	-0.234451	-0.083624	-1.30993	0.196026	0.446542	0.547804	-0.0629427	6.17348	-1.14817	0.256201	0.607251	0.542969
chr1_205818631_205819581	-0.51018	-1.54381	-1.30981	0.196069	0.446542	0.599161	0.541035	1.26434	1.1478	0.256353	0.60755	0.61038
chr4_184825854_184828617	-0.335205	3.11915	-1.30979	0.196076	0.446542	0.62469	0.226991	4.30201	1.14758	0.256441	0.607615	0.622251
chr12_49522605_49526612	0.151663	3.42295	1.30971	0.196102	0.446542	0.210687	-0.0468383	6.27234	-1.14745	0.256493	0.607615	0.235883
chrX_129090588_129092349	0.0695532	5.02395	1.30963	0.196129	0.446542	0.135038	-0.103589	3.31285	-1.14722	0.256587	0.607615	0.684956
chr6_111194249_111204903	0.070191	6.20118	1.30958	0.196145	0.446542	0.49011	-0.0456583	7.55745	-1.14721	0.256593	0.607615	0.491498
chr8_22305099_22306407	-0.17508	3.40586	-1.30958	0.196145	0.446542	0.546914	-0.268106	0.574582	-1.14718	0.256605	0.607615	0.56097
chr20_23125856_23126946	-0.465311	2.53051	-1.30937	0.196216	0.44661	0.624111	0.29729	-0.405866	1.14712	0.256629	0.607615	0.624263
chr11_46410472_46415315	-0.390259	1.09272	-1.30936	0.19622	0.44661	0.496787	0.102553	5.59449	1.14709	0.256643	0.607615	0.504401
chr18_71813999_71817583	-0.105774	4.76264	-1.30922	0.196265	0.446656	0.728437	0.0401813	6.13386	1.14698	0.256685	0.607615	0.675624
chr4_39637377_39642338	0.100339	4.89758	1.30906	0.19632	0.446679	0.561908	0.0483564	6.70838	1.14696	0.256694	0.607615	0.662417
chrX_37207877_37210432	0.0435437	6.72714	1.30895	0.196357	0.446679	0.627319	0.10162	5.22129	1.14696	0.256694	0.607615	0.61566
chr4_178150454_178150947	0.0419658	6.29347	1.30889	0.196379	0.446679	0.619734	0.273014	-0.335746	1.14695	0.256699	0.607615	0.619972
chr5_37391201_37393088	0.0704537	5.99228	1.30874	0.196427	0.446679	0.609318	0.188244	1.82308	1.14683	0.256748	0.607625	0.667981
chr6_16699939_16701616	-0.191883	3.51212	-1.30874	0.196427	0.446679	0.544867	-0.220925	1.31157	-1.14679	0.256763	0.607625	0.556479
chr22_23411263_23413827	-0.446942	0.245563	-1.30871	0.196437	0.446679	0.431924	0.113333	4.28488	1.14673	0.25679	0.607625	0.450132
chr17_79978894_79983345	-0.61309	1.19038	-1.30868	0.196449	0.446679	0.515154	0.060514	6.4263	1.14656	0.25686	0.607649	0.51466
chr8_28918298_28918973	0.272788	0.843445	1.30864	0.196461	0.446679	0.637309	0.223672	-0.0587107	1.14652	0.256874	0.607649	0.632326
chr10_72575015_72581121	0.065381	7.94456	1.30846	0.196522	0.446702	0.671928	0.0729951	6.57251	1.1465	0.256884	0.607649	0.646685
chr2_45005782_45006465	-0.164708	4.83208	-1.30835	0.196559	0.446702	0.62217	0.205969	-0.128054	1.14634	0.256948	0.607735	0.67277
chr10_103573717_103579631	0.320649	-0.678095	1.30829	0.196578	0.446702	0.357323	-0.0439867	7.32574	-1.14623	0.256995	0.607771	0.372766
chr12_112449050_112453421	0.0533018	5.82074	1.30819	0.196612	0.446702	0.391775	0.0563665	6.73038	1.14616	0.257021	0.607771	0.404756
chr9_132646456_132649270	0.0586292	5.75632	1.30818	0.196616	0.446702	0.629046	-0.154221	3.64861	-1.1461	0.257049	0.607774	0.622014
chr4_184392868_184393883	-0.241216	0.0479074	-1.30806	0.196659	0.446702	0.656063	0.209129	0.298973	1.14596	0.257103	0.60779	0.646602
chr5_61707567_61710360	-0.163151	2.30095	-1.308	0.196677	0.446702	0.401212	0.0402349	6.05031	1.14593	0.257116	0.60779	0.412894
chr19_1939386_1945089	0.0498557	7.0039	1.30795	0.196692	0.446702	0.427484	0.0621155	7.31355	1.14562	0.257242	0.607941	0.437579
chr16_19893788_19897862	0.168872	5.36121	1.30794	0.196697	0.446702	0.377199	-0.206252	5.27833	-1.14557	0.257263	0.607941	0.430128
chr2_134977418_134978400	-0.0986104	5.87659	-1.30792	0.196703	0.446702	0.660238	0.361274	-0.121209	1.14556	0.257268	0.607941	0.671494
chr6_41512641_41517388	-0.0656669	7.5804	-1.30776	0.196757	0.446774	0.462899	0.0628964	6.90076	1.14504	0.257482	0.608363	0.46925
chr13_26794328_26797529	-0.247292	1.30848	-1.30764	0.1968	0.44678	0.516224	0.0414758	6.40287	1.14496	0.257517	0.608363	0.513992
chr19_42679883_42681971	-0.0744517	4.39189	-1.30762	0.196805	0.44678	0.519117	0.112047	3.72836	1.14494	0.257525	0.608363	0.525048
chr20_32250043_32252842	0.306354	1.66875	1.30736	0.196891	0.446842	0.149412	0.0603206	5.29502	1.1447	0.257622	0.608378	0.189853
chr1_226066387_226071946	0.0653054	6.96134	1.30733	0.196903	0.446842	0.716244	-0.041291	6.84901	-1.14463	0.257652	0.608378	0.668472
chr17_29599333_29600986	0.0586022	6.23689	1.30727	0.196922	0.446842	0.470632	0.457013	0.0269816	1.14459	0.257668	0.608378	0.515625
chr1_231375353_231379143	-0.491046	-1.59972	-1.30727	0.196924	0.446842	0.24291	-0.0494011	6.53738	-1.14453	0.257691	0.608378	0.266648
chr11_120195437_120196798	0.289823	0.728022	1.30704	0.197	0.446943	0.646988	-0.199415	2.65912	-1.14451	0.257701	0.608378	0.639079
chr15_83731354_83737011	-0.382557	0.232957	-1.30697	0.197025	0.446943	0.260596	-0.0573693	6.69151	-1.14449	0.257708	0.608378	0.284677
chr2_161347140_161351749	0.402202	0.441204	1.30686	0.197061	0.446943	0.495231	-0.0633536	7.03738	-1.14442	0.257736	0.608378	0.497785
chr4_2963095_2967347	0.203478	3.33096	1.30685	0.197066	0.446943	0.443757	0.0448089	6.84654	1.14423	0.257815	0.608456	0.450886
chr8_143812636_143813591	-0.250602	1.49054	-1.30679	0.197083	0.446943	0.588558	-0.232036	1.01888	-1.1442	0.257829	0.608456	0.592972
chr8_37822421_37823780	-0.0650303	6.8669	-1.30616	0.197296	0.447337	0.55308	-0.254611	1.62429	-1.14408	0.257876	0.608502	0.565249
chr11_117876142_117878267	-0.280641	-0.0565096	-1.30613	0.197307	0.447337	0.612533	-0.235737	0.830591	-1.14397	0.25792	0.608515	0.612799
chr9_136201239_136204001	0.150189	5.99916	1.30579	0.197422	0.447497	0.531888	-0.0524276	5.69169	-1.14393	0.257939	0.608515	0.5281
chr19_52429337_52432451	0.0630084	5.50006	1.30578	0.197425	0.447497	0.597154	0.0372376	6.38407	1.14375	0.25801	0.608618	0.580943
chr5_111091406_111094750	0.116726	5.59449	1.30561	0.197485	0.447578	0.590884	0.0541459	6.10945	1.14349	0.258119	0.608813	0.577726
chr19_49338462_49341087	0.0663859	5.12717	1.30552	0.197513	0.447578	0.664059	0.192961	5.06613	1.14339	0.25816	0.608842	0.652196
chr7_4652318_4653793	0.0956396	4.72048	1.30548	0.197528	0.447578	0.55724	-0.183103	2.5781	-1.14326	0.258213	0.608903	0.564192
chr7_36776258_36778157	-0.142063	4.1248	-1.30541	0.197552	0.447581	0.64036	-0.290381	2.26596	-1.14312	0.258271	0.608924	0.678727
chr13_111606653_111608219	0.0923975	5.93886	1.30527	0.197598	0.447623	0.330325	-0.308301	0.947655	-1.14308	0.258288	0.608924	0.419106
chr9_134540307_134544809	-0.330636	-0.0681406	-1.30514	0.197641	0.447623	0.650746	-0.322	2.63907	-1.14277	0.258414	0.608924	0.646014
chr8_135469223_135470161	-0.26325	1.09923	-1.30503	0.19768	0.447623	0.60854	0.172355	0.952856	1.14267	0.258455	0.608924	0.606352
chr7_5268024_5269823	0.0726284	7.31621	1.30502	0.197682	0.447623	0.634572	-0.450502	0.714045	-1.14262	0.258476	0.608924	0.636167
chr1_46839512_46840001	0.0902639	5.03787	1.305	0.197688	0.447623	0.609791	-0.254908	-0.659968	-1.14256	0.258499	0.608924	0.6685
chr3_9832497_9837771	-0.0729056	6.66037	-1.30462	0.197818	0.447789	0.31457	-0.0440716	6.97676	-1.14235	0.258587	0.608924	0.333414
chr4_gl000193_random_90767_91567	-0.0553045	6.76187	-1.30455	0.197843	0.447789	0.613142	0.368801	0.438398	1.14233	0.258596	0.608924	0.617601
chr3_149901602_149902328	-0.41279	1.31753	-1.30448	0.197865	0.447789	0.659554	0.194788	0.456053	1.14231	0.258605	0.608924	0.6762
chr2_20645280_20651411	0.216378	1.6961	1.30446	0.197872	0.447789	0.643016	0.0593485	6.94993	1.14227	0.25862	0.608924	0.705016
chr1_244173724_244174698	0.0620473	6.53878	1.30444	0.197877	0.447789	0.318042	0.268969	0.452588	1.14221	0.258645	0.608924	0.716735
chr5_88029864_88030815	-0.282469	0.426688	-1.30414	0.19798	0.447944	0.567574	-0.194274	0.861883	-1.1422	0.258649	0.608924	0.57359
chr1_8772328_8773037	0.155184	2.59957	1.30411	0.197992	0.447944	0.543622	0.237794	-0.429924	1.14214	0.258674	0.608924	0.659458
chr2_7935687_7936554	-0.0851329	7.53431	-1.3039	0.198061	0.448046	0.55627	-0.207198	0.315248	-1.14208	0.2587	0.608924	0.565067
chr20_15142854_15143461	-0.0778915	7.11413	-1.30384	0.198082	0.448046	0.666817	0.267981	-0.2306	1.14203	0.258717	0.608924	0.669075
chr5_95292185_95298712	0.306473	-0.479716	1.30367	0.198141	0.448126	0.523053	0.0607284	7.34295	1.14193	0.258762	0.608924	0.521684
chr9_99169477_99171243	0.0504646	7.08778	1.30357	0.198171	0.448131	0.554478	-0.270466	0.948595	-1.1419	0.258773	0.608924	0.567291
chr19_21656906_21658731	0.381859	-0.137828	1.30353	0.198188	0.448131	0.60021	0.227764	3.87795	1.14178	0.258822	0.608924	0.60241
chr10_112677436_112684484	0.231818	1.00566	1.30344	0.198219	0.448134	0.64168	0.0478052	6.989	1.14177	0.258828	0.608924	0.617
chr9_110349605_110350547	-0.294547	-0.336092	-1.30338	0.198237	0.448134	0.528024	-0.283907	0.780348	-1.14174	0.258839	0.608924	0.547294
chr2_98628411_98629394	-0.044278	6.00717	-1.3033	0.198265	0.448147	0.623947	-0.318498	-0.912903	-1.14171	0.258853	0.608924	0.624866
chr11_705815_706902	0.0496566	7.27618	1.30318	0.198305	0.448179	0.615429	-0.26118	0.62714	-1.14169	0.25886	0.608924	0.616197
chr17_75606228_75607058	-0.528749	0.338314	-1.30309	0.198335	0.448179	0.631576	-0.195169	0.609827	-1.14136	0.258995	0.609177	0.626571
chr7_99715363_99718729	-0.196885	6.46077	-1.30302	0.198361	0.448179	0.696393	0.052557	5.86874	1.14109	0.259107	0.609293	0.659453
chr4_75229588_75236541	0.134534	3.57495	1.30298	0.198372	0.448179	0.360147	0.326399	5.76737	1.14103	0.259133	0.609293	0.438057
chr6_161411612_161415785	-0.297121	3.87113	-1.30286	0.198414	0.448223	0.519329	0.0540989	6.85484	1.141	0.259144	0.609293	0.51766
chr1_23809213_23811890	-0.43585	0.0678165	-1.30275	0.19845	0.448248	0.405239	0.0671446	5.63392	1.14096	0.25916	0.609293	0.418411
chr6_26327251_26329270	-0.477634	0.199676	-1.30255	0.198519	0.448348	0.461516	0.219042	1.28189	1.14086	0.2592	0.60932	0.491397
chr2_32294307_32295082	-0.267033	3.45571	-1.30242	0.198562	0.448391	0.678468	0.185656	0.689182	1.14044	0.259374	0.609593	0.665163
chr5_36070668_36072058	-0.321916	2.80493	-1.30223	0.198627	0.448486	0.638635	0.453053	1.31939	1.1404	0.259393	0.609593	0.639402
chr16_3285923_3286490	0.636142	0.862138	1.30216	0.198653	0.44849	0.640655	-0.31872	-0.0842544	-1.14024	0.259458	0.609593	0.638133
chr1_180826969_180827689	-0.0850398	7.22437	-1.30204	0.198692	0.448532	0.640661	0.264162	-0.152222	1.14023	0.25946	0.609593	0.636586
chr3_167450450_167454603	0.271398	-0.830218	1.3018	0.198774	0.448647	0.425515	0.040267	7.00951	1.14014	0.2595	0.609593	0.434916
chr2_25193017_25196415	0.345428	1.41059	1.30175	0.198791	0.448647	0.650939	-0.0471269	6.39955	-1.14012	0.259509	0.609593	0.624023
chr1_246736345_246737219	0.0485949	8.17319	1.30151	0.198872	0.44867	0.672697	0.242106	-0.00206094	1.14002	0.259546	0.609593	0.660536
chr11_94315131_94317862	0.255373	-0.295834	1.30148	0.19888	0.44867	0.542014	-0.330635	1.79149	-1.13996	0.259573	0.609593	0.560622
chr16_83986300_83989200	0.0596154	6.55344	1.30146	0.198887	0.44867	0.464375	0.109732	5.14695	1.13995	0.259576	0.609593	0.477567
chr17_30845664_30847173	-0.256496	0.744043	-1.30141	0.198906	0.44867	0.644059	-0.135213	2.62909	-1.1398	0.259639	0.609671	0.633027
chr7_6565710_6567048	-0.55452	-0.0558726	-1.30136	0.198923	0.44867	0.551488	0.157418	2.04775	1.13972	0.259671	0.609676	0.557477
chr8_120611759_120615829	0.0430424	6.10974	1.30127	0.198953	0.448687	0.573697	-0.253481	2.84772	-1.13955	0.259743	0.60971	0.58198
chr6_10403552_10405648	-0.245577	2.7133	-1.30111	0.199008	0.44875	0.529066	0.0884193	4.47985	1.13944	0.259789	0.60971	0.530873
chr8_81784237_81787494	-0.208061	0.790898	-1.30105	0.199028	0.44875	0.55416	0.114493	5.80881	1.13938	0.259812	0.60971	0.555687
chr13_58203492_58207233	-0.236381	2.14003	-1.30084	0.199101	0.448832	0.609046	-0.238943	3.52192	-1.13917	0.259897	0.60971	0.6102
chr16_15950503_15952762	0.0655406	6.80977	1.30069	0.199151	0.448832	0.645428	-0.171476	3.14454	-1.13917	0.259899	0.60971	0.636579
chr7_26353814_26354758	-0.151604	4.05229	-1.30059	0.199184	0.448832	0.421217	-0.171624	0.341462	-1.13916	0.259903	0.60971	0.454395
chr1_173988234_173992756	-0.20015	1.03894	-1.30058	0.199187	0.448832	0.461585	-0.0588923	6.73792	-1.13914	0.259911	0.60971	0.46783
chr16_31711335_31713787	-0.609233	0.769209	-1.30058	0.199187	0.448832	0.573172	-0.206	3.67996	-1.13913	0.259916	0.60971	0.579042
chr7_101499041_101501566	0.0728609	6.51412	1.30046	0.199229	0.448832	0.509598	0.0850168	4.10075	1.139	0.259968	0.609722	0.513499
chr5_37247957_37251093	-0.136214	6.32635	-1.30042	0.199243	0.448832	0.61154	-0.0560042	5.95555	-1.1389	0.260012	0.609722	0.595116
chr8_70741258_70748305	-0.224518	0.763577	-1.30038	0.199256	0.448832	0.609131	-0.140242	6.26238	-1.13885	0.260031	0.609722	0.666636
chr8_100510907_100511902	0.250044	0.355297	1.30027	0.199294	0.448832	0.602538	0.24419	0.573195	1.13883	0.260039	0.609722	0.605108
chr3_196465970_196469578	-0.0948787	5.35558	-1.30026	0.199297	0.448832	0.396452	-0.0500963	6.55998	-1.13871	0.260091	0.609751	0.408784
chr7_73587446_73591158	0.147363	4.32592	1.30016	0.199331	0.448832	0.663312	-0.0463322	6.49679	-1.13866	0.260109	0.609751	0.633231
chr21_27162418_27163203	0.10919	4.99501	1.30009	0.199353	0.448832	0.513171	0.170493	0.930938	1.13847	0.260188	0.609785	0.526671
chr1_116959921_116962237	-0.46993	0.277922	-1.3	0.199384	0.448832	0.356686	0.0510528	5.60726	1.13823	0.260286	0.609785	0.372616
chr18_18821334_18822914	-0.205775	0.278375	-1.29998	0.199392	0.448832	0.550087	-0.358999	1.19576	-1.13821	0.260296	0.609785	0.568114
chr10_104472178_104475657	-0.15988	3.11452	-1.29992	0.199411	0.448832	0.238974	0.0397342	6.58279	1.13821	0.260297	0.609785	0.262701
chr13_100739916_100743398	-0.187794	3.55655	-1.29971	0.199484	0.448893	0.551996	-0.0392462	6.13418	-1.13817	0.260311	0.609785	0.672469
chrX_128811571_128813090	0.0456159	6.7133	1.29969	0.199491	0.448893	0.35121	0.117883	2.80434	1.13817	0.260314	0.609785	0.387014
chr11_1358034_1358764	-0.465024	-0.560888	-1.29958	0.199528	0.448893	0.604772	0.227242	1.19274	1.13813	0.260331	0.609785	0.606223
chrX_54833492_54837132	0.50936	-1.16328	1.29953	0.199543	0.448893	0.572783	-0.0452192	5.63327	-1.13794	0.260407	0.60979	0.673447
chr12_105625939_105631021	0.333899	0.581338	1.29951	0.199551	0.448893	0.674036	0.052316	6.47305	1.1379	0.260423	0.60979	0.69982
chr17_16569912_16571016	-0.442511	-0.616935	-1.29936	0.199602	0.448921	0.618291	-0.408453	1.01083	-1.13789	0.26043	0.60979	0.622702
chr21_35894426_35899960	-0.344895	-0.165747	-1.29926	0.199636	0.448921	0.553082	-0.292134	3.14459	-1.13778	0.260472	0.60979	0.567418
chr1_150335266_150340030	0.592404	-1.07232	1.2992	0.199657	0.448921	0.596621	-0.0632226	6.76144	-1.13776	0.260482	0.60979	0.584402
chr12_85429967_85430498	0.100887	5.26962	1.2992	0.199658	0.448921	0.652404	-0.258075	-0.498227	-1.13752	0.260582	0.60979	0.645677
chr4_83717816_83721282	-0.144338	4.33683	-1.2991	0.199692	0.448943	0.362422	-0.0945569	5.74412	-1.13752	0.260583	0.60979	0.387014
chr2_149684099_149684947	-0.206708	-0.0989315	-1.29887	0.19977	0.448968	0.572857	0.251346	0.239118	1.13746	0.260606	0.60979	0.581253
chr2_24397394_24398773	-0.407167	-0.145875	-1.29872	0.199821	0.448968	0.581566	-0.468304	-0.182996	-1.13742	0.260622	0.60979	0.595651
chr4_2240655_2244880	-0.207073	4.38105	-1.29871	0.199825	0.448968	0.411112	-0.0586294	5.99205	-1.13741	0.260628	0.60979	0.422759
chr19_51161062_51162968	0.158953	2.75632	1.29866	0.199842	0.448968	0.638353	0.189222	2.40759	1.13728	0.26068	0.60979	0.631868
chr17_2907064_2908217	-0.158427	2.95192	-1.29865	0.199844	0.448968	0.617502	-0.16863	0.835814	-1.13727	0.260685	0.60979	0.670424
chr11_124615332_124617446	-0.382109	0.295849	-1.29865	0.199845	0.448968	0.299457	0.101789	4.4946	1.1371	0.260756	0.609893	0.340709
chr5_157169899_157172853	0.14005	4.80619	1.29858	0.199867	0.448968	0.602745	0.0544299	5.78745	1.13691	0.260833	0.609995	0.587763
chr3_113472800_113474119	-0.352777	-0.212005	-1.29851	0.199892	0.448968	0.625708	0.20595	0.327517	1.13684	0.260865	0.609995	0.622424
chr6_149066876_149070495	0.108084	4.55685	1.29847	0.199906	0.448968	0.64148	0.0885651	6.06939	1.13678	0.260886	0.609995	0.625786
chr12_45608028_45613234	0.063799	6.25377	1.2982	0.199999	0.44912	0.358768	-0.053155	7.04396	-1.13644	0.261029	0.610212	0.374736
chr4_80957946_80958566	-0.23948	0.356239	-1.29812	0.200025	0.449131	0.253976	0.263862	-0.673241	1.13641	0.261042	0.610212	0.729524
chr1_95391109_95393612	0.173169	4.44318	1.298	0.200068	0.449168	0.662663	-0.168372	3.91823	-1.13631	0.261083	0.610212	0.650141
chr3_133645701_133647180	-0.235473	0.315248	-1.29793	0.20009	0.449168	0.56935	0.100104	3.27177	1.13627	0.261097	0.610212	0.567134
chr8_22561817_22563231	0.272705	1.09496	1.29785	0.200119	0.449168	0.670636	-0.109431	2.6125	-1.13617	0.261142	0.610218	0.651966
chr2_114359699_114362373	0.333616	1.15371	1.2978	0.200135	0.449168	0.531244	0.19969	5.23009	1.13612	0.26116	0.610218	0.544209
chr11_59521278_59525261	0.110552	4.47827	1.2977	0.200167	0.449194	0.576744	0.0386661	6.8048	1.136	0.261212	0.610273	0.564867
chr20_43524697_43526395	-0.123979	5.50891	-1.29757	0.200214	0.449214	0.625969	0.23735	1.33347	1.13586	0.26127	0.610338	0.673576
chr18_9135054_9140984	0.0490576	5.73482	1.29754	0.200224	0.449214	0.492938	0.0656962	6.84308	1.13571	0.261331	0.610374	0.496397
chr19_58911711_58913930	-0.262253	0.246873	-1.29748	0.200244	0.449214	0.331685	0.114728	4.41394	1.13555	0.261398	0.610374	0.371461
chr11_94799587_94802798	-0.551866	-1.38243	-1.29724	0.200326	0.449351	0.667461	-0.055914	6.43112	-1.1354	0.26146	0.610374	0.639309
chr13_95362747_95366063	-0.165093	3.41783	-1.2971	0.200374	0.449356	0.542483	-0.174909	3.37993	-1.13536	0.261477	0.610374	0.551503
chr19_56629611_56633733	-0.0688284	7.01451	-1.29709	0.200375	0.449356	0.544899	0.0607423	6.43754	1.13532	0.261492	0.610374	0.540663
chr5_159342951_159343952	0.112296	3.89694	1.29696	0.200422	0.449402	0.62762	-0.21072	1.23569	-1.13526	0.261516	0.610374	0.624234
chr12_110904196_110907968	-0.417475	2.52831	-1.29688	0.200448	0.449407	0.418417	0.0404069	6.56366	1.1352	0.261545	0.610374	0.428723
chr1_145253332_145254867	0.065941	6.41853	1.29671	0.200508	0.449491	0.502799	0.169095	1.51566	1.13515	0.261563	0.610374	0.651141
chr2_38373386_38374163	-0.275982	0.298518	-1.2966	0.200546	0.449525	0.6331	0.243175	-0.0241114	1.13499	0.261628	0.610374	0.629966
chr9_88354558_88359830	0.155899	6.68632	1.29647	0.200587	0.449549	0.722699	0.0452233	6.75748	1.13492	0.26166	0.610374	0.67523
chr19_36288201_36288974	-0.300665	0.235115	-1.29637	0.200623	0.449549	0.556159	0.300956	0.153481	1.13491	0.261664	0.610374	0.570356
chr19_19042943_19043999	0.321337	-0.644938	1.29631	0.200644	0.449549	0.610551	-0.321994	0.589366	-1.13485	0.261687	0.610374	0.614416
chr6_41251634_41254488	-0.156641	4.51769	-1.29629	0.200651	0.449549	0.658378	-0.442477	0.687615	-1.13482	0.261703	0.610374	0.654389
chr12_83452602_83453201	-0.192995	3.72868	-1.29604	0.200737	0.449618	0.621773	-0.290321	-0.368093	-1.13467	0.261764	0.610374	0.622453
chr4_38868520_38871184	-0.2189	0.948449	-1.29603	0.200741	0.449618	0.599884	0.0731015	5.28229	1.13461	0.26179	0.610374	0.589047
chr10_28790597_28791886	-0.373679	-0.2837	-1.29593	0.200774	0.449618	0.63918	0.435793	1.53185	1.13456	0.261807	0.610374	0.639624
chr4_190935906_190936527	-0.267969	-0.306759	-1.29593	0.200774	0.449618	0.618491	-0.528695	-1.05353	-1.13456	0.261811	0.610374	0.62525
chr7_32995477_32999154	0.0725404	7.35369	1.29559	0.200889	0.449822	0.401162	0.0645308	6.05785	1.13453	0.26182	0.610374	0.414604
chr19_952426_953602	-0.418115	0.873794	-1.29519	0.201026	0.450077	0.654209	0.305839	0.547975	1.13433	0.261902	0.610495	0.648465
chr1_109791414_109794619	0.066919	5.79001	1.29502	0.201084	0.450119	0.56947	0.0992546	4.80102	1.13405	0.262021	0.610703	0.567206
chrX_129304659_129308088	0.102033	5.78492	1.29501	0.20109	0.450119	0.660795	-0.145824	4.59147	-1.13381	0.262121	0.610799	0.6474
chr11_123134428_123135335	0.0638648	6.33717	1.29491	0.201124	0.450123	0.370462	-0.211618	0.848763	-1.13377	0.262137	0.610799	0.428194
chr17_42004365_42005510	-0.357118	2.21279	-1.29486	0.20114	0.450123	0.539899	-0.255557	0.640454	-1.13375	0.262144	0.610799	0.555152
chr1_36020981_36025240	-0.0526166	7.25029	-1.29467	0.201204	0.450213	0.709926	-0.045372	6.71535	-1.13362	0.262201	0.610842	0.666731
chr12_93963000_93968527	-0.315106	0.739575	-1.29446	0.201276	0.450287	0.374392	-0.111824	6.76743	-1.13351	0.262246	0.610842	0.64336
chr11_111806843_111809840	0.0633196	5.59523	1.29441	0.201293	0.450287	0.702573	-0.064647	5.08612	-1.13349	0.262254	0.610842	0.676042
chr14_99658087_99658832	-0.232123	3.061	-1.29437	0.201307	0.450287	0.568495	0.286724	0.170461	1.13338	0.262298	0.610871	0.579513
chr8_22921075_22928071	-0.0525896	6.00842	-1.29398	0.20144	0.450465	0.628037	-0.0611305	6.65972	-1.13324	0.262356	0.610942	0.60979
chr12_56365751_56370054	0.0589277	5.90054	1.29398	0.201442	0.450465	0.704972	0.0428047	6.47249	1.13311	0.26241	0.610994	0.662367
chr11_46264275_46265793	-0.2576	1.00675	-1.29393	0.201457	0.450465	0.676291	-0.090449	3.71419	-1.13292	0.262491	0.611039	0.654048
chr22_44724935_44726019	0.180935	3.18574	1.29335	0.201658	0.450871	0.667844	0.363533	-0.874146	1.13289	0.262502	0.611039	0.660016
chr7_150373541_150374423	0.0410555	5.90033	1.29318	0.201713	0.450902	0.276186	-0.271526	-0.599113	-1.13283	0.262529	0.611039	0.388264
chr12_56241073_56243767	-0.116905	6.39297	-1.29313	0.201732	0.450902	0.540952	-0.135714	2.59773	-1.13279	0.262545	0.611039	0.546776
chr15_34727719_34729714	-0.147512	2.43894	-1.29309	0.201745	0.450902	0.577184	0.306352	4.76034	1.13264	0.262606	0.611066	0.587277
chr11_2966303_2967057	0.275012	3.33952	1.29297	0.201788	0.450947	0.499076	-0.179615	0.14671	-1.13262	0.262614	0.611066	0.516373
chr12_32551280_32554265	-0.0570334	6.23607	-1.29281	0.201841	0.451014	0.633651	-0.0950044	4.82714	-1.13231	0.262747	0.611304	0.620515
chr10_70585994_70587614	-0.0850316	6.33818	-1.29262	0.201909	0.451061	0.644337	0.193259	4.17811	1.13213	0.26282	0.611324	0.637003
chr6_33678129_33680208	0.244197	1.3806	1.29247	0.201958	0.451061	0.603906	-0.0560942	5.39901	-1.13205	0.262852	0.611324	0.589256
chr15_58920456_58921377	-0.159935	5.26124	-1.29247	0.20196	0.451061	0.432074	0.204217	0.742354	1.13198	0.262881	0.611324	0.669491
chr16_68296971_68300338	0.0492764	6.57942	1.29244	0.20197	0.451061	0.265897	0.0560602	6.29571	1.1318	0.262957	0.611324	0.289801
chr3_128786791_128788047	0.0699819	6.04473	1.29235	0.201999	0.451061	0.593192	-0.150025	2.76493	-1.13175	0.262977	0.611324	0.592306
chr1_32858271_32861566	-0.19275	2.01664	-1.29234	0.202003	0.451061	0.510737	0.0526651	6.09375	1.13174	0.262982	0.611324	0.510456
chr22_30673360_30675912	-0.0584058	6.02498	-1.2921	0.202085	0.451089	0.622647	0.247395	2.7734	1.13169	0.263002	0.611324	0.621771
chr22_42164036_42164756	-0.0861288	6.21088	-1.29204	0.202108	0.451089	0.411226	0.290969	-0.245141	1.13162	0.26303	0.611324	0.683916
chr5_72117402_72118948	-0.0618537	6.29871	-1.29196	0.202134	0.451089	0.654479	0.219636	0.577842	1.1316	0.26304	0.611324	0.677958
chr2_87655567_87655856	-0.437367	0.0203404	-1.29194	0.202141	0.451089	0.480263	0.329075	-1.10106	1.13151	0.263078	0.611324	0.515625
chr19_10675121_10681026	0.0483453	6.5243	1.29193	0.202146	0.451089	0.552208	0.0837226	6.79506	1.13149	0.263085	0.611324	0.550472
chr6_149818908_149820798	0.0516944	6.81805	1.2919	0.202154	0.451089	0.135464	0.220599	1.49642	1.13121	0.263202	0.611496	0.728847
chr12_45637963_45638989	0.220443	2.55606	1.29141	0.202322	0.451403	0.629961	0.202854	0.811617	1.13115	0.263227	0.611496	0.67533
chr2_231901173_231903510	0.369959	-1.27827	1.29123	0.202386	0.451493	0.455492	0.161067	2.9239	1.13111	0.263243	0.611496	0.479187
chr20_48595590_48596010	-0.106127	4.32614	-1.29117	0.202406	0.451493	0.673531	0.271338	-0.70087	1.13101	0.263285	0.611521	0.662169
chr12_124455083_124459717	-0.0733854	6.72805	-1.29084	0.202521	0.451538	0.520173	0.0821986	7.1895	1.13072	0.263406	0.611659	0.522609
chr6_24645465_24647300	0.294514	5.04587	1.29081	0.202531	0.451538	0.491901	0.135995	4.41931	1.1307	0.263414	0.611659	0.505233
chr17_26969953_26974055	-0.213864	0.519817	-1.29076	0.202545	0.451538	0.632381	-0.0421468	6.63965	-1.13066	0.263434	0.611659	0.718745
chr19_41381018_41382199	-0.0520413	6.66078	-1.29069	0.202571	0.451538	0.643009	0.240165	1.32234	1.13052	0.26349	0.611659	0.637873
chr12_2432206_2433237	0.0569314	5.65495	1.29068	0.202574	0.451538	0.591288	-0.30377	0.692044	-1.13045	0.26352	0.611659	0.598499
chr2_127412536_127417326	0.282526	-0.024783	1.29063	0.202592	0.451538	0.286209	-0.0915876	6.50544	-1.13045	0.263522	0.611659	0.324946
chr16_11734296_11735609	0.247172	1.91384	1.29058	0.20261	0.451538	0.60094	0.285286	0.159011	1.13031	0.263579	0.611665	0.605605
chr7_105221540_105222249	-0.0566067	6.48	-1.29057	0.202612	0.451538	0.677588	-0.1774	0.580722	-1.13028	0.263592	0.611665	0.662179
chr9_130638980_130640844	0.0523784	5.69433	1.29045	0.202654	0.451577	0.535677	0.115691	3.66995	1.13015	0.263646	0.611665	0.540235
chr1_68149957_68154618	-0.251321	0.758455	-1.29021	0.202737	0.451659	0.679788	-0.0670116	6.60761	-1.13012	0.263657	0.611665	0.652147
chr15_72663330_72669859	0.14864	3.80937	1.2902	0.20274	0.451659	0.552749	0.084843	6.61764	1.13009	0.263668	0.611665	0.638685
chr11_67373305_67376322	-0.243331	3.29154	-1.29012	0.202768	0.451666	0.479037	0.0382735	5.88515	1.12986	0.263764	0.611825	0.482686
chr21_34773350_34780148	-0.28303	-0.358632	-1.28993	0.202834	0.451769	0.567858	-0.0576174	7.1912	-1.1296	0.263873	0.611985	0.559821
chr6_105387936_105390014	0.0611343	5.59538	1.28953	0.202969	0.45202	0.444437	0.144555	3.55268	1.12956	0.26389	0.611985	0.467582
chr19_12805429_12808770	0.204134	2.30936	1.2893	0.203051	0.452147	0.407969	0.0363216	5.78806	1.12939	0.263963	0.612002	0.41998
chr17_79454089_79456609	-0.0535666	6.24113	-1.28914	0.203105	0.452182	0.592966	-0.201559	4.71836	-1.12937	0.26397	0.612002	0.595451
chrX_100645076_100647385	0.0626784	5.68294	1.28911	0.203115	0.452182	0.489336	-0.0762282	4.0997	-1.12925	0.264022	0.612002	0.494889
chr1_234647853_234648779	0.0712903	7.11921	1.28897	0.203163	0.452238	0.5574	0.155264	1.23827	1.12918	0.264052	0.612002	0.562609
chr10_63752602_63753719	0.0401311	5.30961	1.28884	0.203208	0.452289	0.624663	0.280268	0.34169	1.12912	0.264075	0.612002	0.624581
chr17_43568766_43569290	0.0480926	6.65299	1.28863	0.203282	0.452398	0.630674	-0.271857	0.90726	-1.12912	0.264076	0.612002	0.62913
chr4_186048211_186050453	-0.119004	3.49046	-1.28852	0.203318	0.452427	0.646499	-0.172372	3.67422	-1.12873	0.264238	0.612306	0.637773
chr9_38362680_38363529	0.148592	3.0267	1.28839	0.203364	0.452427	0.612811	-0.180466	1.01046	-1.12842	0.264366	0.612492	0.610746
chr19_44142708_44145498	0.0503399	5.93881	1.28838	0.203368	0.452427	0.527041	0.126008	3.95414	1.1284	0.264378	0.612492	0.534021
chr22_43354531_43356425	0.11977	4.78138	1.28821	0.203426	0.452427	0.610417	-0.28265	0.729963	-1.12826	0.264433	0.612492	0.61321
chr11_46366046_46371937	-0.247028	3.74537	-1.28815	0.203448	0.452427	0.691887	0.0778334	6.79563	1.12825	0.264441	0.612492	0.676008
chr17_14199907_14213826	-0.307952	-0.54351	-1.28808	0.20347	0.452427	7.48775e-05	0.109604	7.50935	1.12817	0.264471	0.612492	0.522249
chr22_42195145_42198639	0.147755	5.754	1.28805	0.203481	0.452427	0.673378	-0.0730078	6.16846	-1.12807	0.264516	0.612492	0.648715
chr18_14457992_14458889	0.318317	1.72127	1.28802	0.203493	0.452427	0.601388	0.406209	0.995463	1.12804	0.264527	0.612492	0.609616
chr17_66200231_66205740	-0.171527	4.75089	-1.28778	0.203574	0.452427	0.55511	-0.0941241	6.90574	-1.12792	0.264579	0.612492	0.554475
chr19_55597821_55599372	-0.355356	2.39913	-1.28769	0.203605	0.452427	0.546741	-0.394715	1.60958	-1.12791	0.264581	0.612492	0.567404
chr1_85665378_85668594	0.437021	0.758001	1.28768	0.203608	0.452427	0.561802	-0.10241	6.13544	-1.12782	0.264617	0.612505	0.561235
chr22_20379596_20380180	0.0535962	5.98922	1.28764	0.203622	0.452427	0.616526	-0.590381	-1.02104	-1.12766	0.264686	0.612604	0.624859
chr16_16325933_16326694	-0.175589	5.90262	-1.28763	0.203626	0.452427	0.607912	-0.135717	2.62623	-1.12721	0.264876	0.612872	0.603645
chr10_101605560_101606266	0.0710267	4.71588	1.2876	0.203638	0.452427	0.672359	0.179333	0.570435	1.1272	0.264877	0.612872	0.658407
chr6_108276637_108280630	-0.107254	4.94268	-1.28756	0.20365	0.452427	0.693315	-0.0394645	6.63963	-1.12711	0.264915	0.612872	0.653745
chr12_102269768_102283040	-0.0488387	5.94024	-1.28749	0.203673	0.452427	0.432497	-0.0632516	7.37925	-1.12711	0.264915	0.612872	0.442848
chr4_40055858_40060654	-0.247946	5.35589	-1.28718	0.203781	0.452575	0.633064	-0.0580029	6.96174	-1.12688	0.265013	0.613034	0.613414
chr4_154709784_154710868	0.116843	4.18095	1.28716	0.203788	0.452575	0.577526	-0.181662	0.94565	-1.12668	0.265096	0.613127	0.58151
chr11_118936172_118940636	0.207697	0.741549	1.28703	0.203835	0.452611	0.667871	0.0494174	6.49921	1.12649	0.265178	0.613127	0.63823
chr8_12807733_12810965	-0.0866202	6.98551	-1.28689	0.203884	0.452611	0.51933	0.0884026	5.74569	1.12642	0.265204	0.613127	0.52286
chr2_187453611_187459231	0.274369	1.53845	1.28688	0.203887	0.452611	0.700192	0.0414898	6.89766	1.12642	0.265205	0.613127	0.659113
chr3_45185791_45188704	0.0722006	6.15054	1.28685	0.203895	0.452611	0.615028	-0.175301	4.78775	-1.12641	0.265209	0.613127	0.612334
chr6_42979526_42984676	-0.28851	2.73484	-1.28674	0.203934	0.452647	0.656992	0.0398119	6.6183	1.12636	0.265232	0.613127	0.712931
chr1_245473984_245474943	-0.870217	-1.38434	-1.28654	0.204002	0.452751	0.677418	-0.201563	0.532156	-1.12613	0.265326	0.61322	0.66519
chr10_118921943_118923485	0.087224	5.18775	1.28641	0.204047	0.452793	0.602443	-0.20577	1.52656	-1.12605	0.26536	0.61322	0.603591
chr6_72128841_72131398	-0.344102	-0.096308	-1.28611	0.204153	0.452869	0.448919	0.0904659	5.6929	1.12596	0.265399	0.61322	0.461527
chr1_114299501_114303234	0.0618172	6.73731	1.28609	0.204159	0.452869	0.372869	-0.072153	6.58303	-1.12593	0.265409	0.61322	0.390724
chr17_25957261_25963393	-0.0542037	7.03347	-1.28606	0.204171	0.452869	0.291607	-0.134586	6.62675	-1.12583	0.265451	0.61322	0.357261
chr4_55405453_55406435	0.0363945	5.81524	1.28601	0.204189	0.452869	0.437678	0.146275	1.52849	1.12582	0.265455	0.61322	0.462784
chr8_99438693_99439968	-0.182102	4.12956	-1.28591	0.204221	0.452869	0.504486	-0.235604	1.39105	-1.12576	0.265481	0.61322	0.526395
chr1_223744070_223744484	0.064172	6.44947	1.2859	0.204225	0.452869	0.591897	0.505165	-0.291442	1.12559	0.265553	0.613306	0.604657
chr10_99392013_99394111	0.237826	1.61401	1.28576	0.204273	0.452924	0.412718	0.0820209	5.29936	1.12534	0.26566	0.613306	0.42816
chr19_3624162_3627598	0.0501889	6.37763	1.2857	0.204295	0.452924	0.51246	0.0440621	6.12144	1.12514	0.265744	0.613306	0.511583
chr14_24438612_24440011	-0.061714	6.34979	-1.28541	0.204396	0.453058	0.477836	0.325769	3.17528	1.12513	0.265747	0.613306	0.514091
chr10_104338777_104339839	0.178857	1.30591	1.28539	0.204404	0.453058	0.399924	0.205406	0.2882	1.1251	0.265759	0.613306	0.677952
chr14_94492044_94494308	0.244765	2.64617	1.28497	0.204547	0.453329	0.47195	0.0778137	5.03787	1.125	0.265799	0.613306	0.479948
chr7_75807444_75808071	0.141261	4.42453	1.28477	0.204616	0.453362	0.5785	0.184826	0.635734	1.12489	0.265849	0.613306	0.582575
chr8_41402242_41403175	0.225103	2.88152	1.28472	0.204635	0.453362	0.376735	0.198303	0.578386	1.12482	0.265876	0.613306	0.430512
chr16_57317458_57319663	0.0993682	5.49405	1.28466	0.204657	0.453362	0.681958	-0.0927983	4.23227	-1.1247	0.265925	0.613306	0.677018
chr9_110399272_110401547	0.115287	3.47373	1.28459	0.20468	0.453362	0.498104	-0.11214	4.19723	-1.12466	0.265942	0.613306	0.507599
chrUn_gl000224_13949_14528	-0.0579971	6.69283	-1.28457	0.204688	0.453362	0.59841	-0.342447	-0.19943	-1.12465	0.265949	0.613306	0.605595
chr17_73283206_73287174	-0.269985	3.52834	-1.28452	0.204705	0.453362	0.532686	0.0465118	6.05164	1.12464	0.265953	0.613306	0.528982
chr8_125381601_125386238	0.570497	0.0908667	1.28404	0.204869	0.453643	0.387158	0.0510175	6.96477	1.12454	0.265993	0.613306	0.40088
chr8_145156590_145161528	-0.105018	4.7453	-1.28402	0.204876	0.453643	0.342218	0.0414598	7.13242	1.12453	0.265997	0.613306	0.359672
chr1_120935118_120936291	0.0812014	6.42382	1.28368	0.204997	0.453758	0.449306	-0.238631	1.75315	-1.1245	0.26601	0.613306	0.486015
chr4_115519350_115521235	0.0487035	5.74173	1.2836	0.205021	0.453758	0.605083	0.263729	1.57377	1.1245	0.26601	0.613306	0.608306
chr19_11264734_11267372	0.108075	3.77824	1.2836	0.205023	0.453758	0.323206	-0.0853716	5.13972	-1.12436	0.266069	0.613306	0.351487
chr19_10339049_10343237	0.0461173	6.09804	1.28353	0.205046	0.453758	0.41853	0.0571464	6.79678	1.12432	0.266085	0.613306	0.429735
chr14_78047173_78048090	0.0611618	6.30759	1.28338	0.205101	0.453758	0.654686	0.212976	0.434285	1.12427	0.266107	0.613306	0.678348
chrX_46616226_46619374	0.0510583	6.54948	1.28331	0.205124	0.453758	0.417408	0.0795877	5.39641	1.12427	0.266109	0.613306	0.431917
chr3_81808409_81811750	-0.484389	2.40943	-1.28329	0.20513	0.453758	0.6918	0.0461507	5.77823	1.12407	0.26619	0.613425	0.696383
chr3_20226075_20229202	-0.0641217	5.32119	-1.28319	0.205165	0.453758	0.363349	-0.0499177	5.8753	-1.124	0.266221	0.613425	0.379129
chr22_23288753_23289797	0.105475	4.29645	1.28319	0.205167	0.453758	0.638033	0.325169	0.193326	1.1238	0.266304	0.613506	0.636585
chr19_17135817_17138674	-0.268768	-0.258218	-1.28315	0.20518	0.453758	0.637196	-0.268082	3.91614	-1.12362	0.266379	0.613506	0.634335
chr20_48227324_48228163	0.0836157	5.69445	1.28309	0.2052	0.453758	0.568377	0.22789	0.483023	1.12358	0.266396	0.613506	0.57679
chr1_12225751_12236066	0.248332	0.071907	1.28308	0.205205	0.453758	0.318808	0.0701566	7.29343	1.12343	0.266459	0.613506	0.34201
chr1_161194823_161198309	0.624782	1.91338	1.28297	0.205241	0.453784	0.631051	0.124291	4.69614	1.1234	0.266474	0.613506	0.62197
chr19_1170454_1175028	-0.0668363	7.29924	-1.28289	0.205268	0.453797	0.686869	-0.0564393	6.70434	-1.12339	0.266477	0.613506	0.654848
chr7_6386921_6389182	-0.247733	1.33459	-1.28258	0.205378	0.453981	0.371694	0.0455421	5.46076	1.12339	0.266479	0.613506	0.386655
chr11_18742177_18743992	-0.0501407	6.30021	-1.28247	0.205416	0.453992	0.541398	-0.162313	3.55655	-1.12335	0.266493	0.613506	0.549923
chr6_7050740_7054781	0.16143	3.0402	1.28243	0.20543	0.453992	0.672749	-0.0909816	6.22857	-1.12306	0.266615	0.613722	0.651759
chr5_81146586_81149105	-0.145602	2.89363	-1.2821	0.205543	0.454199	0.245944	0.094136	4.4494	1.12292	0.266675	0.613747	0.3004
chr10_8101050_8103467	0.0786755	6.43669	1.282	0.205578	0.454226	0.592147	-0.23907	0.9989	-1.1229	0.266684	0.613747	0.596793
chr11_62230460_62231520	-0.225153	1.16	-1.28186	0.205627	0.454256	0.63491	0.315105	-0.180729	1.12251	0.266847	0.614032	0.675216
chr4_125630906_125635117	0.0995556	3.90502	1.28182	0.205641	0.454256	0.533021	0.0534838	6.72413	1.12242	0.266884	0.614032	0.530045
chr9_136602877_136603887	-0.180801	6.01977	-1.28174	0.205669	0.454271	0.575506	-0.187624	1.21653	-1.12237	0.266909	0.614032	0.58033
chr10_43889839_43894720	-0.0517116	5.88875	-1.28157	0.205729	0.454352	0.605565	0.0637473	6.12807	1.12224	0.266963	0.614032	0.592544
chr1_147532480_147532906	0.230821	0.819667	1.28144	0.205773	0.454389	0.618475	-0.237927	1.13655	-1.12221	0.266973	0.614032	0.618249
chr15_101874633_101875144	-0.217999	2.91253	-1.28139	0.205791	0.454389	0.59434	0.228266	-0.563767	1.12217	0.266989	0.614032	0.598111
chr10_81227156_81228379	-0.0607791	6.61983	-1.28114	0.205878	0.4544	0.663145	0.197333	0.637972	1.12213	0.26701	0.614032	0.674476
chr2_234262088_234265869	-0.219328	4.47112	-1.28111	0.205889	0.4544	0.609362	0.0755727	5.75923	1.12204	0.267046	0.61405	0.597846
chr15_32828630_32829568	-0.389383	0.273675	-1.28109	0.205897	0.4544	0.552875	-0.137118	4.33432	-1.12183	0.267135	0.614075	0.557406
chr3_27722738_27723236	0.05095	5.94279	1.281	0.205926	0.4544	0.617526	-0.228104	-0.298146	-1.12183	0.267136	0.614075	0.669996
chr6_43654013_43656931	-0.197844	-0.405452	-1.28097	0.205939	0.4544	0.610833	-0.0419297	5.95762	-1.1218	0.267145	0.614075	0.592986
chr2_97164664_97174445	-0.106274	5.71683	-1.28087	0.205973	0.4544	0.676358	-0.181916	4.78422	-1.12168	0.267199	0.614113	0.667212
chr15_64393451_64394147	0.0523112	6.05855	1.28076	0.20601	0.4544	0.609255	0.242156	-0.35542	1.12163	0.26722	0.614113	0.667407
chr21_30117366_30118225	-0.296184	1.3132	-1.28072	0.206026	0.4544	0.462471	0.143736	1.95163	1.12146	0.267291	0.614166	0.482408
chr18_10453703_10456154	0.0828785	6.69899	1.2807	0.206031	0.4544	0.49442	0.0955269	4.47827	1.12133	0.267345	0.614166	0.502281
chr14_93124008_93124733	0.0803654	6.80168	1.28068	0.206038	0.4544	0.652251	-0.415071	-1.39108	-1.1212	0.267401	0.614166	0.676231
chr11_48075372_48076726	0.24628	3.97843	1.28062	0.20606	0.4544	0.633322	-0.176163	1.54525	-1.12119	0.267404	0.614166	0.676809
chr4_88308955_88313467	0.0823992	4.94051	1.28044	0.206124	0.454411	0.28196	-0.0848824	6.5877	-1.12115	0.267422	0.614166	0.318108
chr4_88894391_88894969	-0.0955318	6.31249	-1.28038	0.206143	0.454411	0.662509	-0.326357	-0.43542	-1.12113	0.267429	0.614166	0.671032
chr3_184077370_184082974	-0.273486	0.545923	-1.28037	0.206147	0.454411	0.382617	0.0373517	7.15931	1.12103	0.26747	0.614166	0.397174
chr6_99840915_99842916	0.0675224	5.55578	1.28026	0.206185	0.454411	0.399173	-0.0553577	5.11373	-1.12102	0.267476	0.614166	0.412221
chr1_149755491_149756516	-0.0619113	5.62443	-1.28026	0.206185	0.454411	0.551482	-0.30537	0.987159	-1.12083	0.267554	0.614213	0.56739
chr13_80910457_80917818	-0.0795297	5.93112	-1.27995	0.206295	0.454546	0.519781	-0.063013	7.16932	-1.12083	0.267555	0.614213	0.519956
chr19_9927491_9931090	-0.232627	0.61916	-1.27986	0.206325	0.454546	0.317233	0.0453358	6.42492	1.12053	0.267684	0.614335	0.336599
chr6_147178748_147179384	-0.23346	-0.68011	-1.27982	0.206338	0.454546	0.620501	0.238469	0.0835354	1.12048	0.267701	0.614335	0.619956
chr19_16580483_16583958	-0.349981	-0.667922	-1.27978	0.206352	0.454546	0.376729	0.0489366	6.42006	1.12044	0.267718	0.614335	0.391423
chr5_1653791_1654184	0.0643099	5.72821	1.27976	0.20636	0.454546	0.51998	0.472332	-0.520897	1.12039	0.26774	0.614335	0.551306
chr2_136632105_136634901	0.101821	4.87164	1.27947	0.20646	0.454717	0.689288	0.0703966	5.58777	1.12036	0.267755	0.614335	0.660798
chr17_56708594_56710262	0.0376607	6.9568	1.27938	0.206494	0.454739	0.565643	0.146218	2.88512	1.12004	0.267889	0.614557	0.569098
chr7_129249604_129254830	0.0523162	5.66474	1.27923	0.206547	0.454748	0.643071	0.0386458	6.99675	1.12	0.267904	0.614557	0.717585
chr10_42737457_42739238	-0.323727	0.21675	-1.2792	0.206556	0.454748	0.631531	-0.335633	2.58267	-1.11982	0.26798	0.614633	0.631805
chr6_110796071_110798712	0.11636	5.57621	1.27916	0.206569	0.454748	0.0126439	0.157798	5.14391	1.11971	0.268027	0.614633	0.394614
chr3_16888358_16889113	-0.0852022	5.51685	-1.279	0.206626	0.454789	0.585008	0.521949	-0.737532	1.11971	0.268028	0.614633	0.599967
chrX_39967579_39969810	0.0561939	6.07956	1.27891	0.206656	0.454789	0.510651	-0.095294	4.33637	-1.11958	0.268085	0.614663	0.516449
chr3_48227875_48230741	0.173992	3.02401	1.27891	0.206658	0.454789	0.424495	-0.0549336	5.99559	-1.11937	0.26817	0.614663	0.435058
chrUn_gl000225_70386_71546	-0.303872	-0.623758	-1.27876	0.20671	0.454829	0.632804	0.222962	2.71364	1.11935	0.268179	0.614663	0.62933
chrX_102206094_102206661	0.285393	-0.164555	1.27871	0.206728	0.454829	0.596889	0.242905	-0.0154881	1.11918	0.268253	0.614663	0.60093
chr10_119302570_119305212	0.656587	1.04917	1.27864	0.20675	0.454829	0.580537	-0.384933	1.07399	-1.11907	0.268298	0.614663	0.593031
chr1_27328471_27329115	-0.42711	1.3358	-1.2786	0.206767	0.454829	0.624034	0.175454	0.135447	1.11898	0.268335	0.614663	0.619956
chr8_144371101_144375309	-0.273034	3.36418	-1.27853	0.206791	0.45483	0.440648	-0.0663708	5.98565	-1.11897	0.268343	0.614663	0.45081
chr5_33438990_33443203	-0.351347	0.68379	-1.27843	0.206824	0.454853	0.617959	-0.0543296	6.61658	-1.11897	0.268343	0.614663	0.600893
chr18_32868520_32871861	-0.548721	-1.16011	-1.27806	0.206953	0.455081	0.709245	0.0408376	6.1581	1.11896	0.268346	0.614663	0.665593
chr1_247553107_247553880	2.27473	-2.30306	1.27785	0.207027	0.455193	0.674004	0.206514	0.212921	1.11894	0.268353	0.614663	0.667322
chr5_39057463_39058953	-0.231463	0.843556	-1.27778	0.207053	0.455199	0.40085	-0.185447	1.68011	-1.11893	0.268359	0.614663	0.444433
chr15_59019161_59019708	-0.251263	1.1	-1.27749	0.207154	0.455296	0.607069	-0.33277	-0.590657	-1.11886	0.268388	0.614663	0.612324
chr5_76939179_76941962	0.209563	-0.38716	1.27748	0.207159	0.455296	0.56321	-0.138237	3.12794	-1.11875	0.268435	0.614663	0.566384
chr7_99696748_99701209	0.221567	1.79979	1.27746	0.207165	0.455296	0.519836	0.0535696	6.75618	1.11867	0.268469	0.614663	0.518896
chr1_28844068_28846348	-0.323204	2.86502	-1.27708	0.207296	0.455527	0.576593	0.0722794	5.07218	1.11847	0.268551	0.614663	0.570018
chr17_2652363_2653462	0.0461563	5.72563	1.27693	0.20735	0.455531	0.626897	-0.265562	1.29587	-1.11846	0.268557	0.614663	0.626138
chr9_108319396_108321766	0.161387	4.00443	1.27692	0.207355	0.455531	0.639258	-0.0395607	5.74474	-1.11841	0.268577	0.614663	0.718774
chr18_43675897_43679113	-0.358228	-1.27593	-1.27688	0.207369	0.455531	0.537	-0.0456853	6.37425	-1.11834	0.268608	0.614663	0.532837
chr6_28179585_28181169	0.36724	-0.375449	1.27674	0.207417	0.455552	0.519032	-0.114596	2.55722	-1.1183	0.268624	0.614663	0.52617
chr2_96066995_96070078	0.301789	1.98715	1.27672	0.207425	0.455552	0.52755	0.0523541	6.10182	1.11826	0.26864	0.614663	0.525399
chr20_48882440_48891517	-0.337691	1.97567	-1.2764	0.207535	0.455718	0.550053	0.224612	5.47795	1.11819	0.268672	0.614663	0.561876
chr2_149266672_149267439	-0.24723	0.203023	-1.27636	0.207548	0.455718	0.627263	0.175086	0.60174	1.11815	0.26869	0.614663	0.673836
chrX_57617379_57620281	0.263874	0.527563	1.27622	0.207598	0.455775	0.684625	-0.0635525	5.32103	-1.11803	0.26874	0.614705	0.688278
chr2_112789104_112790249	-0.366893	0.380445	-1.27599	0.207678	0.455895	0.673884	0.186234	0.269164	1.11786	0.268809	0.614705	0.668617
chr16_57332815_57334983	-0.232149	0.485963	-1.27582	0.207739	0.45597	0.556216	0.115778	3.97461	1.11769	0.268881	0.614705	0.558269
chr20_5036690_5037889	-0.518411	0.227082	-1.27565	0.207798	0.456001	0.670453	0.235704	0.994338	1.11757	0.268934	0.614705	0.659257
chr20_2779935_2782259	-0.0602311	7.43182	-1.27565	0.2078	0.456001	0.636638	0.162457	3.44147	1.11757	0.268935	0.614705	0.629542
chr2_68960988_68971158	0.373317	0.568016	1.27527	0.207931	0.456179	0.527233	-0.100674	6.76931	-1.11755	0.268942	0.614705	0.53159
chr15_101789120_101793738	-0.303674	1.06421	-1.27527	0.207932	0.456179	0.56371	0.0545903	6.80519	1.11743	0.268994	0.614705	0.652691
chr19_58038012_58040600	0.391899	-1.10002	1.27522	0.20795	0.456179	0.396317	-0.0507222	5.85198	-1.11738	0.269014	0.614705	0.409413
chr6_158956556_158959586	0.259087	-0.383477	1.27511	0.207987	0.456193	0.557351	-0.120386	5.0414	-1.11738	0.269015	0.614705	0.55973
chr18_74200434_74209190	-0.21456	-0.46799	-1.27506	0.208005	0.456193	0.477558	0.0583732	8.19861	1.11737	0.269018	0.614705	0.482645
chr2_128641457_128645662	-0.0690681	5.14884	-1.27488	0.20807	0.456229	0.65256	-0.0487201	6.68396	-1.11733	0.269036	0.614705	0.626931
chr7_72990657_72994292	0.115908	5.83885	1.27467	0.208143	0.456229	0.264983	0.0373081	6.13655	1.11697	0.269185	0.614969	0.288219
chr16_3028788_3031835	-0.290971	-0.0953925	-1.27462	0.20816	0.456229	0.49884	-0.062912	5.74586	-1.11692	0.269208	0.614969	0.501871
chr17_73898699_73902200	0.107437	4.81415	1.27452	0.208196	0.456229	0.27696	0.0472583	6.18871	1.11676	0.269274	0.61501	0.299297
chr11_936169_938904	-0.0813288	4.19079	-1.27444	0.208224	0.456229	0.654723	0.307836	0.354763	1.11674	0.269284	0.61501	0.649293
chr5_149864125_149869506	-0.247541	3.35798	-1.27443	0.208226	0.456229	0.636876	0.0715605	6.53043	1.11646	0.269403	0.615223	0.619887
chr7_137684448_137687593	0.0764112	5.80884	1.27443	0.208227	0.456229	0.436082	0.0375735	6.11992	1.11637	0.269443	0.615247	0.598307
chr4_159642472_159645753	0.0866803	4.7215	1.27443	0.208227	0.456229	0.511854	-0.0483365	6.12316	-1.11622	0.269506	0.615287	0.511628
chr8_12457888_12459437	0.0434643	5.45015	1.27439	0.208241	0.456229	0.610613	0.148967	3.78546	1.1162	0.269515	0.615287	0.607239
chr1_150238944_150242881	0.161092	0.758228	1.27426	0.208286	0.456229	0.399772	-0.0342226	6.6562	-1.116	0.2696	0.615371	0.413421
chr12_110691177_110691807	0.0454868	6.80996	1.2742	0.208308	0.456229	0.648098	0.240143	-0.389611	1.11597	0.269609	0.615371	0.680832
chr16_2892055_2892929	-0.0548972	5.81353	-1.27419	0.208312	0.456229	0.618501	-0.333604	-0.284201	-1.11588	0.269647	0.615391	0.621508
chr1_94702266_94703896	-0.387428	0.278791	-1.27414	0.20833	0.456229	0.655023	-0.135424	3.43618	-1.11576	0.269698	0.61544	0.684945
chr16_50726320_50733255	-0.286658	-0.211372	-1.27398	0.208385	0.456293	0.682426	-0.101046	6.4038	-1.11557	0.269779	0.61556	0.661005
chr1_160765831_160771159	-0.181038	3.63126	-1.27393	0.208403	0.456293	0.671426	0.456282	2.53888	1.11542	0.269844	0.615648	0.664602
chr19_18475217_18476187	0.0505874	6.38132	1.27374	0.20847	0.456317	0.642811	0.253842	-0.197525	1.11495	0.270046	0.615832	0.638535
chr12_110717471_110725892	-0.230107	-0.0950308	-1.27363	0.208508	0.456317	0.20407	-0.0394065	7.16911	-1.11493	0.270053	0.615832	0.230268
chr7_63923670_63925013	-0.0570308	7.0507	-1.27361	0.208516	0.456317	0.61509	0.480087	1.74373	1.11485	0.270087	0.615832	0.622161
chr20_34741460_34743556	-0.268448	0.111047	-1.27358	0.208525	0.456317	0.652644	-0.157529	2.86167	-1.11484	0.27009	0.615832	0.642229
chr12_29256218_29256884	-0.423386	-1.19615	-1.27356	0.208534	0.456317	0.474857	0.241335	-0.30635	1.11474	0.270135	0.615832	0.664498
chr7_142551263_142554667	0.71335	0.579689	1.27333	0.208616	0.456441	0.489647	0.0596771	6.12443	1.11467	0.270161	0.615832	0.49351
chr17_43338527_43340694	0.334873	-0.517479	1.27302	0.208724	0.456557	0.663152	-0.137691	3.96777	-1.11461	0.270188	0.615832	0.67997
chr6_100050124_100052721	0.0517412	7.45321	1.27301	0.208726	0.456557	0.595519	-0.109023	4.05142	-1.1146	0.270192	0.615832	0.591078
chr2_211032250_211037547	-0.0444703	5.49648	-1.2729	0.208765	0.456557	0.711589	0.0590797	6.65299	1.11458	0.270201	0.615832	0.674551
chr22_42371582_42373863	-0.0711741	5.75792	-1.27285	0.208782	0.456557	0.399346	0.103941	4.09642	1.11445	0.270255	0.615883	0.422229
chr9_71787427_71792184	0.191786	2.03835	1.27283	0.20879	0.456557	0.590017	0.0502511	6.2546	1.11418	0.270369	0.616073	0.577686
chr21_32713310_32717218	-0.405787	0.207678	-1.27252	0.208901	0.456679	0.501494	0.134758	5.69837	1.11406	0.270423	0.616127	0.513808
chr4_160094738_160095992	-0.247954	1.25434	-1.2725	0.208907	0.456679	0.511682	0.265367	0.81872	1.11388	0.2705	0.616155	0.534803
chr4_101816497_101817355	0.220562	0.162845	1.27247	0.208918	0.456679	0.317309	-0.162471	1.14215	-1.11386	0.270506	0.616155	0.385951
chr1_24103433_24107926	0.206954	0.17688	1.27221	0.209007	0.456827	0.499466	0.047919	6.53132	1.11383	0.270521	0.616155	0.500984
chr11_45937517_45940955	0.042697	6.87403	1.2718	0.209151	0.457005	0.269695	0.043405	6.64152	1.11364	0.270599	0.616266	0.292432
chr4_235567_236567	-0.180327	0.498081	-1.27174	0.209172	0.457005	0.516477	-0.185888	1.92586	-1.11347	0.270672	0.616314	0.531876
chr16_863180_864218	0.264836	-0.219247	1.2717	0.209188	0.457005	0.583582	-0.260388	1.29423	-1.1134	0.270704	0.616314	0.591027
chr8_86567934_86568254	0.114861	3.31244	1.27168	0.209197	0.457005	0.582464	-0.429551	-1.66987	-1.11339	0.270707	0.616314	0.595967
chr11_47785402_47790495	-0.111734	2.74045	-1.27165	0.209207	0.457005	0.334171	-0.0479583	6.69704	-1.11328	0.270754	0.616316	0.352584
chr2_241771072_241772058	-0.281879	0.224811	-1.27121	0.209361	0.457299	0.639622	0.190536	0.795692	1.11324	0.270769	0.616316	0.633572
chr8_71383069_71384789	0.0654633	7.31786	1.27103	0.209423	0.457371	0.631135	-0.83724	0.465715	-1.11292	0.270905	0.61634	0.63888
chr1_200859648_200861667	-0.0611536	5.55814	-1.27086	0.209484	0.457371	0.590614	-0.0976969	3.4163	-1.11291	0.270911	0.61634	0.585679
chr1_9350806_9357814	-0.136221	2.21792	-1.27085	0.209489	0.457371	0.458484	0.0715146	6.77923	1.11287	0.270928	0.61634	0.46758
chr17_73340836_73342219	0.0593371	7.2768	1.27084	0.20949	0.457371	0.669102	0.157892	1.32004	1.11281	0.270953	0.61634	0.674065
chr5_36680598_36681607	-0.0670298	7.1856	-1.27061	0.209574	0.457413	0.241086	0.276424	0.0731766	1.11264	0.271027	0.61634	0.737755
chr6_131571068_131573129	0.0799428	5.9528	1.27059	0.209579	0.457413	0.676628	-0.204367	1.98443	-1.11264	0.271027	0.61634	0.662991
chr4_184949253_184950654	0.0600271	6.94101	1.27057	0.209587	0.457413	0.597896	-0.132868	2.30067	-1.1126	0.271043	0.61634	0.595435
chr19_37498228_37499346	-0.0626624	6.02478	-1.27045	0.209628	0.457413	0.595942	0.469106	1.0457	1.11251	0.271081	0.61634	0.607265
chr20_62434410_62435688	0.0489535	7.43706	1.2704	0.209647	0.457413	0.665638	-0.156764	2.04384	-1.11249	0.271088	0.61634	0.652522
chr8_59470059_59471540	0.529524	2.16242	1.2703	0.209681	0.457413	0.177135	0.231322	1.0507	1.11246	0.271102	0.61634	0.349351
chr1_27756318_27757961	0.126437	4.18288	1.27027	0.209694	0.457413	0.591579	0.244839	0.596339	1.11245	0.271108	0.61634	0.662745
chr4_155253832_155254779	-0.156102	6.14025	-1.27026	0.209696	0.457413	0.495035	0.206865	0.781186	1.11212	0.271247	0.61652	0.517061
chr1_151137069_151140440	0.113709	3.1052	1.27012	0.209745	0.457428	0.393098	-0.0499751	5.68936	-1.11212	0.271247	0.61652	0.406632
chr8_18244237_18245628	0.0940403	5.91865	1.27011	0.209751	0.457428	0.637488	-0.173624	2.66033	-1.11192	0.271331	0.616646	0.631023
chr3_58476424_58480153	-0.943828	-0.663798	-1.27003	0.209778	0.45744	0.661713	0.0505621	6.11632	1.11178	0.271394	0.616721	0.634725
chr19_46386971_46391043	0.0560588	6.64896	1.26986	0.209839	0.457525	0.215686	0.0416067	6.38461	1.11167	0.271437	0.616721	0.241468
chr11_108535002_108537509	0.188987	2.67048	1.26973	0.209882	0.457525	0.211607	-0.0436264	5.24219	-1.11142	0.271543	0.616721	0.237761
chr14_29234657_29236719	0.335716	-1.29653	1.26973	0.209885	0.457525	0.659733	-0.12997	3.74902	-1.11141	0.27155	0.616721	0.646096
chr20_48598558_48604587	-0.182295	1.76194	-1.26918	0.210078	0.457835	0.528612	0.234226	4.15352	1.1113	0.271596	0.616721	0.545679
chr17_76373394_76379197	0.0908467	4.69696	1.26917	0.210083	0.457835	0.146647	0.0376195	6.45579	1.11126	0.271615	0.616721	0.175356
chr6_167566700_167567213	0.0634779	5.76277	1.26913	0.210097	0.457835	0.643011	-0.276188	-0.595464	-1.11125	0.271618	0.616721	0.639459
chr3_135968442_135970718	0.325493	0.521237	1.26901	0.210138	0.457854	0.466019	0.045832	5.09822	1.11125	0.271619	0.616721	0.471758
chr19_1477228_1480448	-0.0606475	6.44404	-1.26893	0.210167	0.457854	0.194669	0.0430407	6.42895	1.11124	0.271623	0.616721	0.221683
chr14_55337029_55337806	-0.17254	2.83853	-1.26878	0.210219	0.457854	0.560372	-0.393333	-0.774814	-1.11109	0.271688	0.616808	0.578154
chr2_47747383_47749222	-0.112929	5.28352	-1.26877	0.210225	0.457854	0.682853	-0.128896	3.26925	-1.11082	0.2718	0.616876	0.664112
chr11_57331166_57337161	-0.331524	2.78277	-1.26872	0.210241	0.457854	0.653181	-0.0558096	7.13578	-1.11081	0.271806	0.616876	0.629571
chr16_737383_741274	-0.0685043	5.9219	-1.2687	0.210247	0.457854	0.245884	0.0365966	5.61765	1.11077	0.271823	0.616876	0.270435
chr12_77156409_77160087	-0.0952891	4.62109	-1.26846	0.210333	0.457989	0.588836	0.0412068	6.56756	1.11073	0.27184	0.616876	0.575864
chr6_16585955_16586872	0.372272	0.915481	1.26827	0.210402	0.458085	0.642163	0.182526	1.1289	1.11065	0.271872	0.61688	0.635297
chr17_27222503_27226343	-0.0652777	5.8684	-1.26788	0.210538	0.458224	0.626753	-0.0759541	6.02377	-1.11041	0.271975	0.616934	0.612715
chr3_179191106_179192104	0.119781	6.2968	1.26787	0.210542	0.458224	0.604483	0.165997	0.409205	1.11037	0.271995	0.616934	0.664001
chr17_6457676_6460988	-0.0758565	5.71759	-1.26787	0.210542	0.458224	0.604859	0.214522	5.13081	1.11036	0.271999	0.616934	0.606402
chr5_82371593_82374715	-0.472125	-0.00550434	-1.26782	0.210558	0.458224	0.539493	-0.0512717	6.31925	-1.11027	0.272036	0.616934	0.535784
chr1_33803991_33804911	0.401616	0.257662	1.26766	0.210616	0.458304	0.408059	0.227987	0.139876	1.11024	0.27205	0.616934	0.457692
chr11_57559613_57561014	-0.215858	4.23717	-1.26758	0.210647	0.458319	0.189672	-0.131298	1.93682	-1.11018	0.272072	0.616934	0.313617
chr21_35573681_35575417	0.0830285	4.9955	1.26734	0.210731	0.458455	0.666408	-0.138055	2.26517	-1.11004	0.272135	0.616936	0.652027
chr19_17726875_17728112	0.0436948	6.13418	1.26719	0.210784	0.458501	0.592365	-0.268583	1.78135	-1.1099	0.272195	0.616936	0.598559
chr17_74070359_74072482	-0.192937	0.978124	-1.2671	0.210816	0.458501	0.513193	0.169071	1.65519	1.10974	0.272262	0.616936	0.527666
chr15_90577583_90579350	-0.414382	-0.315051	-1.26708	0.210823	0.458501	0.433155	-0.207829	1.52825	-1.10974	0.272263	0.616936	0.471611
chr7_150710221_150711763	0.0558157	4.72179	1.26686	0.210902	0.458566	0.646626	-0.176403	2.54596	-1.10972	0.272269	0.616936	0.683192
chr9_gl000198_random_85239_86498	-0.212173	2.8921	-1.26686	0.210902	0.458566	0.572329	0.248574	0.203726	1.10971	0.272274	0.616936	0.581487
chr1_54353875_54356608	0.201851	1.65829	1.26649	0.21103	0.45876	0.598809	-0.0356876	5.76502	-1.10953	0.272352	0.616936	0.584004
chr6_cox_hap2_3025268_3025564	0.0911976	5.17453	1.26648	0.211036	0.45876	0.651281	1.38772	-2.58254	1.10946	0.272381	0.616936	0.656784
chr11_13229008_13230224	0.154097	5.58	1.26633	0.211088	0.45882	0.360085	-0.126336	2.22119	-1.10945	0.272384	0.616936	0.399848
chr3_115502244_115504017	-0.334551	-1.09869	-1.26615	0.211152	0.458902	0.318837	0.0988162	4.21818	1.10938	0.272415	0.616936	0.356307
chr13_46750344_46757424	-0.122565	5.11253	-1.26601	0.211201	0.458957	0.445985	-0.13308	6.09553	-1.10935	0.272427	0.616936	0.467741
chr16_31487175_31489559	0.0476319	6.83524	1.26578	0.211284	0.459085	0.678819	-0.089436	4.65296	-1.10935	0.272428	0.616936	0.680469
chr19_7586652_7590348	-0.202806	2.67872	-1.26544	0.211404	0.459277	0.672574	0.0804444	6.08906	1.10923	0.272479	0.616985	0.687612
chr16_29909908_29913796	-0.563123	2.51354	-1.26539	0.211423	0.459277	0.548082	-0.103428	5.40364	-1.10909	0.272541	0.616988	0.550185
chr3_128273938_128274735	0.236316	0.966234	1.26529	0.211457	0.459298	0.656265	-0.221844	0.228684	-1.10906	0.272553	0.616988	0.648169
chr3_149529655_149536911	0.106297	6.28433	1.26519	0.211493	0.459306	0.611917	0.0675041	7.09539	1.10901	0.272574	0.616988	0.599045
chrX_44400594_44402934	0.071435	7.03982	1.26515	0.211509	0.459306	0.404346	-0.0636889	4.75207	-1.1088	0.272664	0.616988	0.418276
chr16_71494638_71497103	-0.252383	-0.385813	-1.26491	0.211593	0.45941	0.250302	0.0550492	5.91001	1.10878	0.272674	0.616988	0.276308
chr12_108961385_108961929	0.234754	-0.071694	1.26489	0.211602	0.45941	0.596691	-0.392152	-1.22428	-1.10876	0.27268	0.616988	0.606048
chr16_67875233_67883343	-0.216029	1.19017	-1.26469	0.21167	0.45947	0.281	0.0330272	7.56118	1.10874	0.27269	0.616988	0.304365
chr13_95246698_95249412	-0.309964	-0.47255	-1.26467	0.21168	0.45947	0.737218	-0.0360273	5.76514	-1.10856	0.272768	0.617098	0.687719
chr1_158778990_158780106	-0.232904	0.573255	-1.26453	0.21173	0.45949	0.584956	0.208389	0.579761	1.10838	0.272842	0.617126	0.660162
chr7_44363958_44366061	-0.255852	-0.207968	-1.26443	0.211762	0.45949	0.585217	-0.406019	2.22057	-1.10834	0.27286	0.617126	0.597558
chr20_521978_525206	-0.0646512	7.09716	-1.26437	0.211783	0.45949	0.505145	0.0352718	6.37561	1.10832	0.272869	0.617126	0.506449
chr4_48778495_48783850	0.119918	4.36483	1.26428	0.211818	0.45949	0.425803	-0.0527262	7.17053	-1.1082	0.272921	0.617146	0.436438
chr2_169311558_169317668	-0.170561	1.43163	-1.26426	0.211824	0.45949	0.709161	-0.0502516	7.10532	-1.10816	0.272938	0.617146	0.684253
chr11_67499127_67500040	0.111212	5.72033	1.26424	0.21183	0.45949	0.572846	-0.385414	-0.0222655	-1.10801	0.273	0.617221	0.587448
chr11_62111133_62113217	0.186647	4.37397	1.26412	0.211875	0.459535	0.658012	0.222263	2.02591	1.10788	0.273059	0.617244	0.676492
chr12_1738713_1740688	0.359158	0.524983	1.26375	0.212007	0.459765	0.516972	-0.139286	3.36101	-1.10782	0.273081	0.617244	0.527635
chr8_125700262_125701566	0.075737	5.0568	1.26355	0.212075	0.459793	0.488533	0.21576	0.501943	1.10778	0.273099	0.617244	0.513235
chr20_61582785_61586469	-0.218611	1.4217	-1.26355	0.212078	0.459793	0.677076	0.159451	4.76274	1.10755	0.273198	0.617359	0.661637
chr9_98782343_98785122	-0.190451	5.26619	-1.26351	0.212091	0.459793	0.452954	-0.111523	4.81067	-1.10754	0.273203	0.617359	0.469464
chr5_56795042_56795558	0.0885982	6.79415	1.26344	0.212116	0.459796	0.632804	-0.200227	-0.449512	-1.10744	0.273246	0.617378	0.628655
chr14_100530902_100537207	0.282973	0.203726	1.26328	0.212173	0.45986	0.417198	-0.248014	5.16796	-1.10738	0.273273	0.617378	0.466825
chr4_88156494_88157845	-0.368326	-0.257785	-1.263	0.212273	0.459887	0.649484	0.0921609	3.15421	1.10703	0.273422	0.617664	0.692186
chr5_162929461_162936859	-0.253519	-0.582601	-1.26295	0.21229	0.459887	0.537227	-0.0651632	6.98136	-1.10687	0.273491	0.617677	0.535821
chr2_219735679_219736909	-0.293532	2.26775	-1.26295	0.212293	0.459887	0.580996	-0.202546	1.54216	-1.10686	0.273493	0.617677	0.586209
chr9_137233301_137234531	-0.104695	4.05624	-1.26294	0.212293	0.459887	0.648565	0.21937	-0.0419887	1.10678	0.273528	0.617677	0.642088
chr3_183593311_183598822	0.268197	-0.156449	1.26287	0.21232	0.459887	0.598561	0.249926	2.64879	1.10674	0.273545	0.617677	0.602901
chr7_99526763_99527420	0.289473	-0.88173	1.26285	0.212328	0.459887	0.651014	-0.150507	0.577898	-1.10666	0.27358	0.61769	0.640725
chr2_95823533_95826803	-0.226608	1.30271	-1.2627	0.212381	0.459889	0.463953	0.0748204	5.75544	1.10659	0.273608	0.61769	0.473106
chr2_27711446_27713539	0.0440839	6.43324	1.26265	0.212398	0.459889	0.509186	0.0769468	4.42273	1.10638	0.273698	0.61783	0.51316
chr19_14256228_14257986	-0.466812	0.936711	-1.26264	0.2124	0.459889	0.407187	0.28621	0.0556695	1.1062	0.273778	0.617908	0.682916
chrUn_gl000220_50706_54525	0.195661	2.10357	1.26251	0.212448	0.459933	0.446118	-0.0999635	6.09368	-1.10616	0.273795	0.617908	0.461539
chr19_54368981_54375048	-0.0459457	6.3749	-1.26245	0.21247	0.459933	0.633138	0.110643	6.76933	1.1061	0.273821	0.617908	0.622901
chr6_7310524_7314282	-0.39508	-0.515892	-1.26226	0.212538	0.459996	0.601193	-0.0482507	6.4342	-1.10588	0.273913	0.617991	0.683839
chr17_6981010_6984077	-0.308361	1.29681	-1.26222	0.21255	0.459996	0.606677	0.397221	1.49973	1.10577	0.27396	0.617991	0.61404
chr21_19165724_19167365	0.0587158	6.21452	1.26204	0.212614	0.460078	0.655724	0.230905	1.76447	1.10575	0.273969	0.617991	0.648139
chr12_104849233_104857640	-0.321009	-0.938891	-1.26171	0.212732	0.460283	0.591069	-0.0535854	7.87148	-1.10573	0.273979	0.617991	0.579469
chr1_247492814_247499445	0.077069	5.6244	1.26139	0.212847	0.460436	0.562044	-0.0636207	6.81953	-1.10566	0.274008	0.617991	0.55683
chr10_43247930_43251139	-0.230824	-0.0196676	-1.26138	0.212851	0.460436	0.545427	0.118156	4.47124	1.10556	0.27405	0.618017	0.549663
chr20_8111882_8115054	-0.0584763	6.87591	-1.2613	0.21288	0.460447	0.65783	0.0667603	5.99819	1.10526	0.27418	0.618249	0.636167
chr5_170845822_170848153	-0.384162	0.504617	-1.26105	0.212969	0.460551	0.641104	-0.202436	3.21177	-1.10513	0.274236	0.61831	0.635504
chr2_133061834_133062889	0.053385	6.57762	1.261	0.212986	0.460551	0.652732	0.377416	1.35051	1.10485	0.274355	0.618477	0.649528
chr9_4738786_4743101	0.074174	6.89574	1.26095	0.213003	0.460551	0.685839	-0.0643677	6.57741	-1.10471	0.274417	0.618477	0.657435
chr1_182991018_182994653	0.181324	1.24426	1.26083	0.213049	0.460569	0.554777	0.114463	6.54917	1.10469	0.274426	0.618477	0.557305
chr8_121135718_121137919	-0.249637	1.40409	-1.26079	0.213061	0.460569	0.489337	-0.183401	2.40561	-1.10466	0.274438	0.618477	0.510366
chr17_9449684_9450426	0.199295	2.37278	1.26059	0.213133	0.460676	0.63151	-0.800773	-0.279523	-1.10457	0.274475	0.618477	0.638973
chr15_64453024_64456850	0.122485	5.55315	1.26052	0.213157	0.460681	0.431719	-0.0462715	6.03206	-1.10454	0.274489	0.618477	0.441555
chr9_131579873_131583309	0.0461028	7.06187	1.26036	0.213215	0.460754	0.447684	0.063115	5.7445	1.10438	0.274559	0.618569	0.45718
chr16_31270747_31273844	0.347756	-0.0878412	1.26024	0.213261	0.460803	0.419168	-0.185966	4.33308	-1.1043	0.274593	0.61858	0.458534
chr2_232258477_232262628	-0.107393	5.71626	-1.25994	0.213367	0.460976	0.645994	0.218011	5.14691	1.10406	0.274694	0.618733	0.640064
chr1_41174264_41176127	-0.103797	5.24062	-1.25968	0.213458	0.461115	0.404491	-0.269516	1.78412	-1.10396	0.274738	0.618733	0.461904
chr3_42813822_42815530	0.223218	1.82207	1.25956	0.213502	0.46116	0.432457	0.0659803	4.30085	1.10394	0.274746	0.618733	0.443973
chrX_68758123_68758857	-0.54253	-0.590907	-1.25949	0.213529	0.461167	0.296803	-0.184719	0.602172	-1.10381	0.274804	0.61875	0.709067
chr6_160098564_160117938	0.0943503	5.83752	1.25933	0.213585	0.461236	0.113685	-0.0818607	7.65092	-1.10375	0.27483	0.61875	0.684381
chr22_38348460_38351584	0.0796983	6.84833	1.25917	0.213643	0.461261	0.422546	0.0365118	6.02816	1.10372	0.274841	0.61875	0.433905
chr12_123715835_123719922	-0.27206	0.409837	-1.25914	0.213654	0.461261	0.701416	0.0434718	6.63777	1.10357	0.274905	0.618829	0.662219
chr12_72078735_72083058	0.0558572	7.34082	1.25909	0.213672	0.461261	0.580931	0.0695225	6.23276	1.10329	0.275027	0.618957	0.653794
chr7_56100682_56103521	0.129259	4.41598	1.25902	0.213694	0.461261	0.503755	-0.0744456	5.55045	-1.10328	0.275031	0.618957	0.508183
chr19_42771635_42776450	0.0712226	5.94974	1.25872	0.213802	0.461423	0.533322	0.0446618	6.61549	1.10324	0.275049	0.618957	0.530271
chr8_54605397_54606084	-0.175211	2.05409	-1.25867	0.213822	0.461423	0.644993	-0.400245	0.155979	-1.10305	0.275131	0.619082	0.64406
chr8_129567248_129567870	-0.331776	1.28554	-1.25861	0.213842	0.461423	0.641516	-0.297905	-0.370501	-1.10274	0.275261	0.619313	0.639069
chr12_122027401_122029055	-0.268759	1.19081	-1.25823	0.213978	0.461619	0.601	-0.129769	3.41189	-1.10252	0.275358	0.619473	0.660954
chr4_89301571_89302463	0.441562	-1.16459	1.25821	0.213986	0.461619	0.381345	-0.29899	-1.21067	-1.10244	0.275391	0.61948	0.451837
chr5_176797530_176798775	-0.124884	5.3051	-1.25811	0.214023	0.461619	0.641576	-1.06557	1.14543	-1.10232	0.275441	0.619533	0.648318
chr6_129992903_129994381	-0.314868	1.87171	-1.25809	0.214029	0.461619	0.663304	0.169738	1.10727	1.10224	0.275477	0.619547	0.676771
chr3_134031252_134033391	0.245972	0.73979	1.25782	0.214126	0.461719	0.45549	-0.258026	3.47442	-1.10184	0.275648	0.619703	0.494198
chr19_10624730_10629460	0.0462061	7.19992	1.25774	0.214153	0.461719	0.631738	-0.34717	2.48142	-1.1018	0.275669	0.619703	0.632626
chr21_46336154_46343500	0.0531545	6.3054	1.25767	0.214179	0.461719	0.50093	-0.11682	6.56803	-1.10176	0.275683	0.619703	0.511472
chr16_66906613_66907310	-0.253127	-0.702886	-1.25766	0.214184	0.461719	0.428896	0.285396	0.12747	1.10168	0.275719	0.619703	0.479442
chr2_47297807_47299327	0.073339	6.49965	1.25763	0.214195	0.461719	0.670598	0.211742	0.453758	1.10159	0.275757	0.619703	0.669597
chr14_35016998_35018120	-0.299594	3.07712	-1.2572	0.214348	0.46186	0.647566	0.230036	0.155321	1.10133	0.275871	0.619703	0.641813
chr3_9594996_9595711	0.0543532	5.93154	1.25717	0.214359	0.46186	0.553681	-0.232147	-0.200952	-1.1013	0.275881	0.619703	0.657185
chr8_144357704_144359209	0.135544	5.36318	1.25717	0.214361	0.46186	0.608606	-0.37687	1.21136	-1.10123	0.275913	0.619703	0.615145
chr2_233228062_233229259	0.105228	4.17936	1.25709	0.214388	0.46186	0.455693	-0.164729	2.12746	-1.10119	0.275929	0.619703	0.481743
chrX_117661777_117663818	0.252999	0.0739489	1.25694	0.214441	0.46186	0.601238	-0.143433	2.27524	-1.10113	0.275956	0.619703	0.59942
chr13_103045841_103048057	-0.273507	0.813161	-1.25691	0.214452	0.46186	0.399261	0.0581624	5.76235	1.10107	0.275984	0.619703	0.413274
chr7_27244452_27245589	-0.246686	1.19338	-1.25679	0.214496	0.46186	0.679723	-0.185127	1.01062	-1.10098	0.276022	0.619703	0.665118
chr6_132830929_132835377	0.0426841	6.02524	1.25667	0.214539	0.46186	0.62645	0.0564939	6.25115	1.10081	0.276094	0.619703	0.609037
chr20_32950408_32953732	-0.246225	-0.11915	-1.25664	0.21455	0.46186	0.594692	-0.0515017	6.2761	-1.10067	0.276155	0.619703	0.582323
chr5_81364367_81365127	-0.194571	1.62357	-1.25652	0.214594	0.46186	0.533732	-0.429166	0.00754666	-1.10059	0.276189	0.619703	0.560307
chr10_50007768_50009397	-0.0440765	6.33477	-1.25651	0.214597	0.46186	0.626589	-0.179036	1.62116	-1.10057	0.276196	0.619703	0.622725
chr5_43120041_43124298	-0.293195	-0.843704	-1.2565	0.2146	0.46186	0.671025	-0.0442486	6.54199	-1.10056	0.276202	0.619703	0.6407
chr12_4671028_4672288	-0.235811	3.18343	-1.25649	0.214605	0.46186	0.639811	-0.28237	2.65326	-1.10053	0.276213	0.619703	0.637345
chr7_140772225_140774772	-0.143838	4.49001	-1.25645	0.214618	0.46186	0.555988	-0.275763	2.37513	-1.10045	0.27625	0.619703	0.570128
chr22_21823431_21823951	-0.348396	-0.957116	-1.25643	0.214626	0.46186	0.508474	-0.186619	-0.155269	-1.10045	0.276251	0.619703	0.526067
chr11_68078756_68082084	0.0737534	6.42572	1.25638	0.214644	0.46186	0.369886	0.136586	5.10131	1.10036	0.276289	0.619703	0.411619
chr12_12502305_12504060	0.292142	0.471992	1.25626	0.214688	0.46186	0.659372	-0.0799014	3.94343	-1.10031	0.276311	0.619703	0.695736
chr2_27716782_27718837	-0.172197	2.13681	-1.25624	0.214692	0.46186	0.672567	0.0970196	4.41714	1.1003	0.276314	0.619703	0.653369
chr3_152877652_152886683	-0.0789644	6.38808	-1.25602	0.214773	0.461982	0.246559	-0.0522374	8.15199	-1.10026	0.276333	0.619703	0.272497
chr12_89739706_89749544	-0.913452	-0.883957	-1.25592	0.214807	0.461985	0.692843	0.04836	8.04488	1.10022	0.276349	0.619703	0.695228
chr17_70586465_70589487	-0.300812	0.528396	-1.25582	0.214845	0.461985	0.635158	-0.175751	4.16941	-1.10018	0.276367	0.619703	0.629553
chr12_116720015_116720999	-0.119116	4.67647	-1.25582	0.214846	0.461985	0.633998	-0.138901	1.41707	-1.10017	0.276372	0.619703	0.626295
chr10_95652616_95655151	0.107553	7.41747	1.25569	0.21489	0.462026	0.547509	-0.0602727	5.33793	-1.10009	0.276406	0.619703	0.544185
chr19_12995428_12997557	-0.231982	0.507819	-1.25534	0.215016	0.4622	0.412975	0.121685	3.65821	1.10007	0.276414	0.619703	0.43916
chrUn_gl000225_53269_54185	-0.236423	2.83648	-1.25531	0.215028	0.4622	0.553095	0.27816	0.218974	1.09994	0.27647	0.619767	0.568004
chr19_3034663_3037403	0.235016	3.23407	1.25526	0.215044	0.4622	0.687116	-0.0758135	5.39171	-1.09986	0.276503	0.619778	0.661346
chr8_86785859_86786708	-0.0796197	5.85632	-1.25508	0.21511	0.462291	0.531317	-0.330652	0.282379	-1.09971	0.276567	0.619832	0.55417
chr13_113808711_113809160	0.200179	0.805359	1.25466	0.215263	0.462578	0.648736	0.195099	-0.101854	1.09959	0.276621	0.619832	0.683099
chr17_4869086_4873288	0.073981	6.45678	1.25434	0.215379	0.462692	0.640106	-0.0568049	6.22578	-1.09958	0.276624	0.619832	0.620078
chr18_74236953_74237643	-0.167532	4.25786	-1.25432	0.215386	0.462692	0.652936	0.407024	-0.535221	1.09953	0.276646	0.619832	0.650343
chr17_19975922_19980863	0.0546011	5.61506	1.2543	0.215393	0.462692	0.541549	-0.167668	4.61146	-1.09939	0.276708	0.619911	0.551305
chr11_65836339_65840216	-0.265421	4.75058	-1.25425	0.21541	0.462692	0.58568	-0.0625497	6.49441	-1.09915	0.276812	0.620024	0.576809
chr1_100713723_100716204	-0.312082	-0.207792	-1.25404	0.215485	0.462783	0.350989	0.0438877	5.71843	1.09901	0.27687	0.620024	0.368488
chr17_61600431_61600987	-0.0449169	6.75565	-1.254	0.215501	0.462783	0.672224	-0.242944	-0.204532	-1.09899	0.27688	0.620024	0.667318
chr19_21749975_21753056	0.0701342	7.37803	1.2538	0.21557	0.462854	0.58987	-0.282981	4.52421	-1.09896	0.276891	0.620024	0.597402
chr19_35808492_35812314	-0.243248	0.350793	-1.25377	0.215583	0.462854	0.120261	0.21908	2.43419	1.09893	0.276907	0.620024	0.738279
chr16_1392514_1393772	0.108112	4.5154	1.25358	0.215651	0.462949	0.575154	0.25551	0.471992	1.09873	0.276991	0.620024	0.584418
chr12_6879791_6885873	-0.168233	2.65394	-1.25334	0.215738	0.463081	0.587223	-0.225186	4.16749	-1.09873	0.276993	0.620024	0.592746
chr1_35494434_35498356	-0.185554	1.50773	-1.25276	0.215945	0.463416	0.7123	0.0546446	6.51983	1.09872	0.276995	0.620024	0.67838
chr12_104609070_104610796	-0.247114	1.2686	-1.25267	0.21598	0.463416	0.201935	0.0823562	4.46794	1.09853	0.277079	0.620142	0.264963
chr1_55265627_55267605	0.344696	-0.585652	1.25264	0.21599	0.463416	0.623247	-0.413429	1.17955	-1.09836	0.27715	0.620239	0.627509
chr17_76163625_76171580	0.0612165	5.98963	1.25259	0.216008	0.463416	0.570748	-0.0549094	7.0858	-1.09794	0.277334	0.620454	0.654832
chr4_39947675_39948889	0.0638639	6.23934	1.25258	0.216012	0.463416	0.631318	-0.145419	2.28812	-1.09785	0.277373	0.620454	0.624633
chr5_139664171_139664962	0.22646	0.545988	1.25245	0.216059	0.463469	0.517747	-0.211891	0.0940418	-1.09781	0.277391	0.620454	0.535918
chr3_140985730_140986723	0.254455	1.89499	1.25236	0.216091	0.463485	0.519564	-0.163265	1.19842	-1.09778	0.277403	0.620454	0.532757
chr16_3033461_3034156	-0.059237	5.91063	-1.25221	0.216147	0.463511	0.540097	0.158996	0.331719	1.09773	0.277423	0.620454	0.549385
chr1_242161352_242162518	0.366057	-0.463106	1.25217	0.21616	0.463511	0.561379	0.110622	2.06192	1.0977	0.277438	0.620454	0.562763
chr10_27546841_27549018	0.0670749	7.63034	1.25209	0.216187	0.463511	0.523221	0.0979252	4.12268	1.0976	0.277479	0.620454	0.528437
chr16_637324_642936	-0.240637	3.67725	-1.25206	0.216199	0.463511	0.381892	0.048416	7.12805	1.09756	0.277496	0.620454	0.396868
chr3_185016741_185017318	-0.138126	6.39053	-1.25194	0.216242	0.463554	0.671718	-0.362647	-0.394148	-1.09753	0.27751	0.620454	0.663592
chr3_9003700_9005941	0.14696	2.35315	1.25163	0.216357	0.46373	0.676075	0.0452339	5.52201	1.09684	0.277811	0.620818	0.644924
chr5_135415414_135416957	0.230713	3.39893	1.25139	0.216442	0.46373	0.598597	0.28531	2.32138	1.09679	0.277832	0.620818	0.604542
chrX_69674473_69676458	-0.067439	6.20512	-1.25138	0.216447	0.46373	0.640454	-0.437238	0.14874	-1.09678	0.277835	0.620818	0.641354
chr2_25584512_25586351	-0.0546272	6.67878	-1.25137	0.216451	0.46373	0.543456	-0.110525	3.08603	-1.09668	0.27788	0.620818	0.547421
chrX_37544406_37545875	0.114204	2.37674	1.25136	0.216452	0.46373	0.522215	0.0851759	3.4016	1.09652	0.277948	0.620818	0.525953
chr1_46931467_46933439	-0.27319	0.0354637	-1.25128	0.216484	0.463732	0.451509	0.124899	3.7088	1.09646	0.277973	0.620818	0.471332
chr19_3950571_3952193	0.061031	5.5122	1.25123	0.216501	0.463732	0.651079	0.560985	1.16438	1.09644	0.277982	0.620818	0.651311
chr16_16405314_16405823	-0.118851	6.83513	-1.25092	0.216612	0.463918	0.63211	-0.828256	-0.440193	-1.09634	0.278028	0.620818	0.639779
chr16_47493062_47497534	-0.193999	0.953553	-1.25073	0.21668	0.463979	0.572768	-0.0433209	6.98171	-1.09633	0.27803	0.620818	0.563504
chr14_60335099_60338625	-0.062167	5.598	-1.25067	0.216703	0.463979	0.619459	0.110388	6.29713	1.09626	0.278063	0.620818	0.611872
chr9_37752821_37755073	-0.0746159	5.85074	-1.25063	0.216718	0.463979	0.397578	0.0564749	5.46132	1.09624	0.278068	0.620818	0.411739
chr14_74317639_74320085	-0.220041	0.931827	-1.25058	0.216736	0.463979	0.587854	0.061222	5.34936	1.09619	0.278089	0.620818	0.578518
chr17_63554603_63558997	-0.0610919	6.80519	-1.25051	0.216761	0.463979	0.500594	0.103528	6.15327	1.09617	0.278102	0.620818	0.509613
chr19_1603208_1607115	-0.0475098	7.15214	-1.25027	0.216847	0.464061	0.397272	0.0374316	6.46639	1.0961	0.27813	0.620818	0.411277
chr3_4533075_4538972	0.0360266	6.26674	1.25027	0.216847	0.464061	0.613404	0.0457639	6.93663	1.09609	0.278135	0.620818	0.596769
chr12_46659737_46664143	-0.139401	3.88545	-1.25017	0.216885	0.464092	0.624355	-0.233991	4.67681	-1.09605	0.278153	0.620818	0.623481
chr5_142092362_142093502	0.183631	2.59239	1.25003	0.216935	0.46415	0.534014	0.0656654	3.31201	1.09599	0.278176	0.620818	0.533525
chr17_80406637_80410193	-0.331062	-0.562269	-1.24993	0.216972	0.464176	0.721749	-0.0414496	6.92292	-1.09589	0.278223	0.620854	0.687817
chr12_57540183_57541649	0.115346	4.23894	1.24985	0.217001	0.464186	0.654923	0.260486	0.39528	1.09579	0.278263	0.62088	0.677126
chr15_52391645_52393228	-0.269865	-0.234327	-1.24975	0.217038	0.464208	0.406661	0.276141	-0.0202501	1.09572	0.278295	0.620887	0.464934
chr17_42578374_42581901	-0.182929	4.65465	-1.24964	0.217076	0.464208	0.263908	-0.0515749	6.17793	-1.09554	0.278374	0.620957	0.288568
chr8_102505373_102506794	0.0461804	5.60762	1.24962	0.217082	0.464208	0.663393	-0.146545	2.42438	-1.09546	0.278406	0.620957	0.650656
chr2_162283085_162284644	0.0508001	6.01655	1.24944	0.217147	0.464293	0.564371	-0.120112	2.13713	-1.09544	0.278416	0.620957	0.566373
chr17_26708164_26708770	-0.242741	2.0465	-1.24928	0.217207	0.464328	0.55051	-0.285177	-0.186443	-1.09537	0.278445	0.620957	0.566516
chr22_39051561_39054462	0.0400027	6.41413	1.24921	0.21723	0.464328	0.604752	0.0362654	5.82958	1.09508	0.278575	0.621053	0.589352
chr2_172944801_172945325	-0.0564546	7.30712	-1.2492	0.217237	0.464328	0.635269	0.20486	-0.278935	1.09499	0.278613	0.621053	0.631159
chr22_37308970_37315122	0.0467066	7.11914	1.249	0.217308	0.464346	0.600569	-0.121596	6.35635	-1.09499	0.278614	0.621053	0.597204
chr20_35636364_35638128	0.274692	0.164512	1.24897	0.217319	0.464346	0.647531	0.166148	1.33251	1.09488	0.278662	0.621053	0.639179
chr14_31342834_31345056	0.22555	3.46274	1.24881	0.217378	0.464346	0.618147	-0.10027	4.42882	-1.09487	0.278665	0.621053	0.609698
chr17_76886042_76886871	-0.142198	3.52171	-1.2488	0.217381	0.464346	0.64861	0.187047	-0.0958491	1.09479	0.278699	0.621053	0.683364
chr14_106950030_106950856	0.230868	0.724223	1.24877	0.217392	0.464346	0.66222	0.129185	1.27901	1.09473	0.278725	0.621053	0.648544
chr1_84902627_84903742	-0.0513517	7.11395	-1.24861	0.21745	0.464346	0.591449	0.199069	0.960867	1.09469	0.278744	0.621053	0.594976
chr3_128215668_128217509	-0.0489574	7.02843	-1.24859	0.217456	0.464346	0.519808	0.0926795	3.87938	1.09466	0.278755	0.621053	0.524907
chr16_75495616_75499077	-0.407404	1.89226	-1.24854	0.217474	0.464346	0.545931	-0.0534002	6.57368	-1.09455	0.278802	0.621072	0.63959
chr19_49575262_49576315	-0.297486	-0.238925	-1.24844	0.21751	0.464346	0.660628	-0.266889	0.227082	-1.0945	0.278823	0.621072	0.653265
chr2_218873729_218875907	0.180024	2.72752	1.24834	0.217547	0.464346	0.594366	0.134357	3.85824	1.09438	0.278877	0.621072	0.59312
chr17_76413140_76413932	0.137521	4.23026	1.24832	0.217554	0.464346	0.530098	0.38319	-0.137052	1.09436	0.278887	0.621072	0.55606
chr15_75228107_75231726	0.0607377	7.06552	1.24831	0.217557	0.464346	0.72922	-0.0368496	6.52732	-1.09404	0.279022	0.621263	0.690903
chr19_54326771_54328215	-0.0538731	5.76667	-1.2483	0.21756	0.464346	0.583289	-0.255226	1.79585	-1.09396	0.27906	0.621263	0.59109
chr19_7770415_7772408	0.266495	-0.0479048	1.24826	0.217576	0.464346	0.433275	-0.220315	1.27036	-1.09395	0.279063	0.621263	0.474858
chr2_220434334_220437141	0.0523917	6.27296	1.24817	0.21761	0.464367	0.499449	0.133148	4.58051	1.09376	0.279146	0.621296	0.51267
chr19_58010629_58013103	0.0753299	7.7712	1.24793	0.217696	0.464504	0.137014	0.0471588	5.01394	1.09376	0.279147	0.621296	0.171244
chr5_98362453_98363721	-0.0631507	7.81252	-1.2478	0.217745	0.46456	0.565529	-0.204033	0.569386	-1.09368	0.279182	0.621296	0.573948
chr19_50469254_50470069	-0.0795876	7.25285	-1.24762	0.21781	0.464649	0.433642	-0.22843	-0.282155	-1.0935	0.279259	0.621296	0.476299
chr1_28195405_28196413	0.254348	-0.434241	1.2475	0.217854	0.464674	0.584538	-0.208999	0.361139	-1.09347	0.279272	0.621296	0.589852
chr8_109480193_109481701	-0.422861	-1.05973	-1.24746	0.217869	0.464674	0.599606	0.21897	1.43684	1.09346	0.279277	0.621296	0.602726
chr6_26571886_26573389	0.0642994	6.85054	1.24733	0.217915	0.464689	0.577381	0.0577533	4.33493	1.09341	0.279298	0.621296	0.569314
chr18_9684345_9685408	0.176173	5.07161	1.2473	0.217925	0.464689	0.603369	0.236242	0.409837	1.09336	0.279319	0.621296	0.664493
chr17_29643382_29649116	-0.127804	2.55722	-1.24719	0.217965	0.464724	0.652432	0.193961	5.38185	1.09326	0.279365	0.621333	0.681385
chr19_42385399_42392534	-0.107125	5.03484	-1.24702	0.218026	0.464757	0.582242	-0.0530105	7.02796	-1.09314	0.279415	0.621377	0.572628
chrX_47496813_47497837	0.413269	0.282916	1.24702	0.218028	0.464757	0.492913	-0.202687	1.60161	-1.09299	0.279479	0.621408	0.515952
chr4_146097112_146103075	0.165162	1.18778	1.2467	0.218142	0.464946	0.652957	-0.0413937	7.00449	-1.09298	0.279483	0.621408	0.716838
chr11_109955858_109967406	0.0582835	6.12199	1.24657	0.218189	0.464954	0.685605	0.0703409	7.20888	1.09284	0.279547	0.621474	0.659334
chr14_71372607_71379601	-0.340603	1.05015	-1.24656	0.218193	0.464954	0.557994	-0.0510128	7.2768	-1.09256	0.279668	0.621474	0.649454
chr1_52868463_52871979	0.33148	2.49419	1.24645	0.218235	0.464975	0.624245	0.0514759	6.54633	1.09254	0.279675	0.621474	0.606622
chr19_982363_983299	0.124302	3.15932	1.24641	0.218249	0.464975	0.648509	0.154686	1.30162	1.09253	0.27968	0.621474	0.639371
chr7_101456754_101463344	0.0816193	6.78383	1.2463	0.21829	0.46501	0.417228	0.0594442	7.49886	1.09253	0.279682	0.621474	0.429907
chr20_25298608_25300640	-0.11638	6.1604	-1.24583	0.218459	0.465317	0.475692	-0.208125	1.14176	-1.09244	0.279719	0.621474	0.503599
chr7_140103504_140104445	0.104234	5.1288	1.24572	0.218501	0.465355	0.644564	-0.319811	-0.0455232	-1.09242	0.279728	0.621474	0.642228
chr19_46085834_46089114	0.0487748	6.84654	1.2455	0.218581	0.46536	0.488267	0.0517193	5.84408	1.09234	0.279765	0.621474	0.492292
chr17_72867663_72870615	-0.253719	1.56371	-1.24544	0.218602	0.46536	0.615602	0.0702447	5.58061	1.09229	0.279785	0.621474	0.603274
chr8_2584199_2587012	0.0567755	5.14886	1.2454	0.218616	0.46536	0.617695	-0.307145	4.10622	-1.09224	0.279808	0.621474	0.620645
chr3_64007163_64009750	-0.199332	4.03902	-1.24539	0.21862	0.46536	0.713554	-0.0410338	5.94454	-1.09204	0.279894	0.621601	0.670537
chr19_45981127_45982752	0.0551062	7.01499	1.24537	0.218627	0.46536	0.61253	0.110134	3.52509	1.09197	0.279925	0.621601	0.606203
chr1_161012701_161017202	-0.171288	3.04191	-1.24518	0.218698	0.465406	0.358002	-0.0663213	6.66475	-1.09188	0.279964	0.621623	0.37761
chr18_61636360_61639858	-0.25718	-0.414746	-1.24518	0.218698	0.465406	0.533777	-0.0421408	6.08504	-1.09121	0.280256	0.622171	0.531058
chr1_2157028_2166905	0.407106	0.16583	1.24506	0.218741	0.465413	0.528542	0.131213	6.68632	1.09119	0.280266	0.622171	0.537115
chr9_37079033_37081828	0.0505831	5.14845	1.24503	0.218753	0.465413	0.677231	0.0409279	6.03437	1.09098	0.280355	0.622308	0.645041
chr15_31506933_31509974	0.0611037	6.07603	1.24491	0.218794	0.465413	0.0482641	0.0879352	5.39045	1.09083	0.280421	0.62237	0.298353
chr1_167722429_167723193	-0.283512	-0.105519	-1.24491	0.218796	0.465413	0.675733	0.228401	-0.0417239	1.09079	0.28044	0.62237	0.66365
chr22_45557175_45562612	-0.278301	0.249165	-1.24483	0.218826	0.465427	0.581604	-0.0567953	7.28368	-1.09065	0.280502	0.622398	0.572801
chr6_85483226_85484749	0.20905	4.90978	1.24466	0.218887	0.465504	0.651473	-0.222728	1.24041	-1.09062	0.280514	0.622398	0.644892
chr11_129938106_129943603	-0.0963973	5.16509	-1.24449	0.218949	0.465584	0.622646	0.051122	7.25561	1.09046	0.28058	0.622481	0.605372
chr5_172710550_172711177	-0.26856	0.361093	-1.24415	0.219074	0.465726	0.549442	0.20718	-0.248611	1.0902	0.280695	0.622634	0.561155
chr3_4507281_4509610	-0.228731	0.377985	-1.24409	0.219093	0.465726	0.35569	0.0432634	5.80098	1.09017	0.280707	0.622634	0.373107
chr6_130087945_130089042	-0.0576701	4.82966	-1.24405	0.219111	0.465726	0.52187	-0.169117	1.85972	-1.08972	0.280907	0.62302	0.535554
chr17_62074948_62076927	0.338236	-1.43552	1.24392	0.219156	0.465726	0.507926	0.0958988	4.22039	1.08964	0.280941	0.623029	0.515179
chr4_128543638_128545421	-0.0524421	6.70838	-1.24387	0.219175	0.465726	0.45429	-0.135616	3.70236	-1.08944	0.281029	0.623158	0.47605
chr17_592732_593629	0.141789	3.45124	1.24387	0.219176	0.465726	0.515607	0.179975	0.523318	1.08933	0.281076	0.623192	0.650454
chr7_74653243_74653596	-0.395584	0.596242	-1.24384	0.219185	0.465726	0.646959	-1.17467	1.31616	-1.08907	0.281188	0.623334	0.652982
chrX_47441155_47443768	0.345317	-0.219215	1.24369	0.219239	0.465784	0.49129	0.227617	3.26945	1.08905	0.281199	0.623334	0.517544
chr3_4515777_4516764	-0.183086	0.933341	-1.24355	0.219293	0.465784	0.658526	0.208386	1.03251	1.08898	0.281228	0.623336	0.677294
chr19_57900343_57903074	-0.181365	3.85108	-1.2435	0.219309	0.465784	0.667901	0.0513528	5.68532	1.08869	0.281357	0.62354	0.640953
chr9_124975377_124977054	-0.23617	0.264011	-1.24347	0.219321	0.465784	0.408209	0.13058	3.12441	1.08864	0.281376	0.62354	0.438762
chr12_8191143_8191737	-0.27221	-0.0548918	-1.24344	0.219332	0.465784	0.625327	0.278603	-0.740566	1.08833	0.281514	0.623643	0.625972
chr4_39934524_39935386	-0.0691166	6.87793	-1.24338	0.219354	0.465784	0.241269	-0.215656	-0.213522	-1.08831	0.281521	0.623643	0.371091
chr7_35728248_35736628	-0.195994	4.39983	-1.24321	0.219417	0.465832	0.690979	-0.0453902	7.45443	-1.0883	0.281524	0.623643	0.699288
chr3_46140103_46142326	-0.106235	5.97448	-1.24318	0.219425	0.465832	0.61964	0.476438	1.08223	1.08827	0.281541	0.623643	0.626144
chr16_31118842_31121954	-0.268989	2.29786	-1.24307	0.219466	0.465843	0.564643	0.0434672	5.94954	1.08805	0.281636	0.623721	0.557143
chr14_69509333_69510542	0.0562937	5.40612	1.24304	0.219479	0.465843	0.662374	0.208868	0.534462	1.08803	0.281643	0.623721	0.67506
chr22_40472652_40473639	0.0521179	6.10616	1.24283	0.219556	0.465908	0.659327	0.209908	0.285501	1.08792	0.28169	0.623721	0.676782
chr2_42794289_42797294	-0.294373	0.983795	-1.24282	0.219559	0.465908	0.595042	-0.086426	5.62932	-1.08785	0.281721	0.623721	0.588811
chr14_56045195_56050130	0.15856	3.84134	1.24274	0.219588	0.465915	0.525425	0.0471601	6.74502	1.08784	0.281727	0.623721	0.524291
chr1_236441642_236446537	-0.261396	0.889196	-1.24246	0.219691	0.466081	0.643635	-0.050655	6.76022	-1.08775	0.281766	0.623744	0.622041
chr13_26827410_26830558	0.251976	0.483023	1.24234	0.219734	0.466121	0.483233	0.0474104	6.79723	1.08736	0.281937	0.623879	0.487785
chr6_10655873_10656400	-0.0671172	7.26439	-1.24224	0.219772	0.466149	0.669861	0.178232	-0.157117	1.08733	0.281948	0.623879	0.657566
chr16_2069632_2070361	-0.0486065	6.51434	-1.24189	0.219898	0.466334	0.575204	0.279173	-0.219766	1.08724	0.281988	0.623879	0.659475
chr2_45234898_45238158	0.214164	6.14792	1.24184	0.219917	0.466334	0.529147	-0.124467	4.49001	-1.08724	0.281989	0.623879	0.537021
chr19_39281882_39282241	0.0448908	6.39203	1.24165	0.219987	0.466334	0.669324	-0.243952	0.285104	-1.0872	0.282006	0.623879	0.669362
chr22_19096777_19097811	-0.177573	5.60482	-1.24153	0.220029	0.466334	0.661927	0.196182	1.04514	1.0872	0.282007	0.623879	0.652168
chr15_75017436_75019824	-0.0527445	6.18763	-1.2415	0.220041	0.466334	0.221275	0.115759	4.51788	1.08714	0.282034	0.623879	0.317669
chr6_75981281_75983774	-0.119569	4.14724	-1.24146	0.220056	0.466334	0.657184	0.317817	1.06859	1.087	0.282093	0.62394	0.652047
chr19_12868190_12869143	0.0490826	6.20534	1.24141	0.220075	0.466334	0.673685	-0.148546	1.4954	-1.08692	0.282131	0.62395	0.672641
chr14_35339952_35345798	0.068148	5.13688	1.24136	0.220093	0.466334	0.657713	-0.0570075	7.28527	-1.08674	0.282207	0.623959	0.634655
chr11_129763894_129766669	0.0479393	6.72062	1.24124	0.220136	0.466334	0.295012	0.0390474	6.23744	1.08671	0.282223	0.623959	0.317206
chr12_56964138_56964830	0.444628	1.55713	1.24118	0.220157	0.466334	0.641106	-0.183666	-0.301854	-1.08669	0.282229	0.623959	0.635115
chr3_142314327_142316251	-0.272348	0.920866	-1.24117	0.220163	0.466334	0.487962	0.0768202	4.8124	1.0865	0.282313	0.623959	0.495245
chr17_28803488_28806184	-0.0776687	6.35358	-1.24111	0.220183	0.466334	0.631362	-0.0444199	5.79491	-1.08644	0.282338	0.623959	0.611245
chr4_2746582_2748065	-0.177298	2.64701	-1.241	0.220226	0.466334	0.605629	-0.272911	0.304891	-1.08642	0.282347	0.623959	0.610001
chr9_20604389_20605294	0.310782	0.952825	1.24095	0.220243	0.466334	0.634831	-0.210916	0.363811	-1.08634	0.282384	0.623959	0.675609
chr20_32697694_32701567	0.101216	4.73853	1.24091	0.220256	0.466334	0.678133	-0.0356097	6.71463	-1.08629	0.282406	0.623959	0.645182
chr16_229956_231782	-0.0627912	7.78643	-1.24087	0.220272	0.466334	0.52386	0.175767	2.78803	1.08628	0.282409	0.623959	0.537962
chr10_125848279_125855032	0.257343	0.0384718	1.24083	0.220287	0.466334	0.335971	0.0920424	7.41156	1.08623	0.282432	0.623959	0.36813
chr8_144809596_144810911	-0.181933	1.6262	-1.2408	0.220297	0.466334	0.628185	-0.421895	0.255096	-1.08607	0.282502	0.624022	0.631772
chr7_2647352_2650393	-0.192537	1.71764	-1.24051	0.220405	0.466434	0.623075	0.200051	2.89071	1.08602	0.282523	0.624022	0.621257
chr1_51432702_51439055	-0.320862	-0.00438192	-1.24039	0.220449	0.466434	0.111987	-0.0468048	7.29567	-1.08592	0.282568	0.624034	0.15069
chr12_58014464_58016026	-0.329912	2.60565	-1.24027	0.220493	0.466434	0.531889	0.127497	2.35315	1.08587	0.28259	0.624034	0.539736
chr5_5421020_5425138	0.0463962	5.89123	1.24026	0.220494	0.466434	0.547247	-0.0538048	6.77863	-1.08558	0.282716	0.624122	0.543652
chr11_69257856_69260582	-0.0615111	7.56435	-1.24026	0.220496	0.466434	0.594464	-0.18877	2.62713	-1.08555	0.282729	0.624122	0.597141
chr6_104973270_104973895	-0.123304	6.88428	-1.24024	0.220505	0.466434	0.659482	0.381478	-0.930139	1.08555	0.282731	0.624122	0.655113
chr6_89854760_89857554	-0.456627	2.62442	-1.24015	0.220537	0.466434	0.583172	-0.0730488	5.72073	-1.08548	0.282761	0.624122	0.652693
chr8_142009318_142012667	-0.0977033	4.09916	-1.24014	0.220538	0.466434	0.516091	-0.113687	6.32635	-1.08535	0.282816	0.624122	0.524655
chr22_25506868_25507876	-0.390753	0.624983	-1.24003	0.220578	0.466435	0.635612	-0.39604	0.261763	-1.08527	0.282851	0.624122	0.637054
chr15_68820966_68821780	-0.18529	0.986998	-1.23993	0.220617	0.466435	0.398926	0.19497	0.149598	1.08522	0.282873	0.624122	0.673488
chr5_169729126_169730313	0.13845	3.95414	1.23981	0.220662	0.466435	0.620808	0.323938	0.398471	1.0852	0.282882	0.624122	0.62375
chr17_29420980_29424070	-0.234285	0.933207	-1.2398	0.220666	0.466435	0.502471	0.0475257	6.57604	1.08513	0.282914	0.624122	0.504636
chr11_73498086_73500565	0.0855284	4.79525	1.23978	0.220673	0.466435	0.546191	0.0958241	5.25737	1.0851	0.282928	0.624122	0.548431
chr22_30232533_30235204	-0.0476384	6.93074	-1.23972	0.220692	0.466435	0.706132	-0.0377829	5.8659	-1.08502	0.28296	0.624125	0.665003
chrX_103410236_103413839	-0.279408	0.798637	-1.23968	0.220708	0.466435	0.595266	0.0369493	5.65504	1.08476	0.283074	0.624291	0.582229
chr14_95651491_95653759	-0.171293	1.80594	-1.2396	0.220736	0.466442	0.674487	-0.220358	3.96545	-1.08466	0.283119	0.624291	0.662645
chr18_5057046_5057975	-0.0800168	6.32438	-1.23948	0.220781	0.466449	0.585691	0.150543	0.914157	1.08465	0.283122	0.624291	0.58737
chr10_43628199_43628926	0.0752664	5.17213	1.23941	0.220808	0.466449	0.608228	0.296597	-0.667922	1.08458	0.283157	0.624306	0.665307
chr3_111717566_111718453	0.061649	6.5762	1.2394	0.220811	0.466449	0.571132	-0.171767	0.0497481	-1.08427	0.283292	0.624541	0.576721
chr13_22050520_22051694	0.356265	-0.148827	1.23928	0.220854	0.466493	0.523922	-0.132565	2.74843	-1.08411	0.283361	0.62455	0.533592
chr12_1654288_1654925	0.282058	2.86441	1.23904	0.220942	0.466626	0.575623	0.170678	0.190272	1.08408	0.283373	0.62455	0.654534
chr10_101291877_101293462	0.060174	5.91997	1.23893	0.220982	0.46664	0.622376	-0.234447	2.11655	-1.08403	0.283398	0.62455	0.622178
chr8_79577231_79579730	0.313622	-0.503313	1.2389	0.220996	0.46664	0.464428	-0.0523499	5.81728	-1.08381	0.283493	0.62455	0.471667
chr14_76451539_76453810	0.0471599	6.70243	1.23881	0.221029	0.466656	0.505327	0.0537256	5.57138	1.08364	0.283569	0.62455	0.507669
chr11_36396983_36400881	0.0480428	6.37002	1.23865	0.221088	0.466728	0.639973	-0.1105	6.32557	-1.08361	0.283582	0.62455	0.629238
chr1_159141464_159142980	0.0720018	6.49615	1.2385	0.221144	0.466755	0.613569	-0.242512	0.546689	-1.0836	0.283587	0.62455	0.615358
chr7_116483394_116485036	0.37814	0.544927	1.23848	0.221149	0.466755	0.316555	-0.265277	1.71468	-1.08356	0.283603	0.62455	0.41508
chr6_138277172_138279347	-0.266903	1.21426	-1.23835	0.221196	0.466802	0.600912	-0.274186	1.54622	-1.08354	0.283612	0.62455	0.606323
chr20_33542141_33544540	-0.302563	0.757844	-1.23812	0.22128	0.466929	0.288432	0.0472545	5.54715	1.08354	0.283613	0.62455	0.311185
chr2_238499806_238500504	0.0411044	7.16989	1.2378	0.2214	0.467081	0.580934	-0.320909	0.0538534	-1.08351	0.283625	0.62455	0.592172
chr12_50425123_50427809	0.221683	1.25459	1.2377	0.221436	0.467081	0.290183	0.0694833	5.39864	1.08343	0.283661	0.624559	0.319065
chr7_116779183_116779695	-0.129965	0.566087	-1.23767	0.221445	0.467081	0.633755	0.262239	-1.00351	1.08333	0.283705	0.624585	0.674287
chr2_237993052_237996082	-0.254451	0.461615	-1.23766	0.221451	0.467081	0.700179	-0.0392173	6.24251	-1.08306	0.283824	0.624786	0.661434
chr2_27650237_27657130	0.27346	0.239118	1.23754	0.221496	0.467095	0.432551	-0.0462598	6.72799	-1.08256	0.284041	0.625209	0.443047
chr10_14601666_14602298	-0.108381	4.94825	-1.23752	0.221504	0.467095	0.647256	0.455641	-0.0544394	1.08245	0.284089	0.625248	0.647153
chr19_12549901_12552741	-0.207176	1.17668	-1.23732	0.221576	0.467146	0.534179	-0.0465429	6.03958	-1.08213	0.284233	0.625294	0.531945
chr1_153670404_153671202	-0.0543534	6.04292	-1.23731	0.221578	0.467146	0.583221	-0.258824	0.0805376	-1.08204	0.284272	0.625294	0.591522
chr7_99685489_99688579	0.146437	6.80504	1.2371	0.221656	0.467226	0.693052	-0.0294168	5.88338	-1.08202	0.284279	0.625294	0.712842
chr4_77127084_77136976	0.235038	0.280933	1.23702	0.221685	0.467226	0.606326	-0.0659648	7.41828	-1.08198	0.284298	0.625294	0.595272
chr16_67207232_67209222	0.249647	0.529308	1.23689	0.221733	0.467226	0.684675	-0.12589	3.17659	-1.08194	0.284315	0.625294	0.668337
chr3_17779122_17785301	-0.828505	-0.286028	-1.23689	0.221735	0.467226	0.651468	-0.0452512	6.20134	-1.08194	0.284315	0.625294	0.627228
chr7_99722280_99726656	-0.0518607	7.1573	-1.23688	0.221738	0.467226	0.20959	0.0388178	6.75771	1.08193	0.284318	0.625294	0.236705
chr14_102836254_102837804	-0.259521	-0.346847	-1.23666	0.221818	0.467346	0.645519	-0.21537	0.19279	-1.08173	0.284406	0.625415	0.64012
chr10_54784462_54785427	0.0938938	6.40329	1.23631	0.221948	0.467404	0.651366	1.02047	0.626612	1.08167	0.284433	0.625415	0.655567
chr7_4922477_4923691	0.085846	4.98047	1.23629	0.221956	0.467404	0.532003	0.197517	2.42448	1.08153	0.284497	0.625488	0.546672
chr7_143075429_143084531	0.0560078	6.6343	1.23625	0.221971	0.467404	0.581921	0.0452133	8.04376	1.08145	0.284532	0.6255	0.671822
chr9_42367890_42368873	0.0555518	6.48076	1.23623	0.221979	0.467404	0.560355	0.433356	1.8126	1.08127	0.284611	0.625604	0.580477
chr12_125072901_125073872	0.33532	1.51302	1.23622	0.221981	0.467404	0.575279	0.497448	-0.192017	1.08096	0.284749	0.625764	0.59323
chr10_129332149_129333028	-0.319738	-1.0057	-1.23619	0.221991	0.467404	0.506611	0.261193	-0.0352749	1.08094	0.284758	0.625764	0.532318
chr1_23503462_23505229	-0.282526	-0.89547	-1.23593	0.222088	0.467561	0.678136	-0.0849363	3.88354	-1.08081	0.284812	0.625764	0.683054
chr2_27577650_27581632	-0.534684	-1.18345	-1.23577	0.222146	0.467638	0.69757	0.0394107	6.72414	1.08078	0.284826	0.625764	0.659824
chr1_221898197_221900214	0.387894	-0.162011	1.23553	0.222237	0.467687	0.616403	0.173821	1.67507	1.08067	0.284876	0.625764	0.66748
chr11_104911794_104916942	-0.212743	3.32888	-1.23551	0.222242	0.467687	0.64637	-0.104958	6.82856	-1.08064	0.284889	0.625764	0.633979
chr12_56550169_56556425	0.108737	4.22039	1.23551	0.222243	0.467687	0.226286	-0.054691	6.99365	-1.08063	0.284892	0.625764	0.255996
chr10_88962702_88965665	0.039936	6.2322	1.2352	0.222357	0.467859	0.583132	0.0904996	5.46209	1.08045	0.28497	0.625861	0.579529
chr4_78077027_78080837	-0.137068	4.05249	-1.23514	0.22238	0.467859	0.472065	0.0554806	7.13009	1.08034	0.28502	0.625861	0.478809
chr15_34805455_34808508	-0.465958	-0.577975	-1.23509	0.222397	0.467859	0.549768	0.308049	4.50063	1.08023	0.285069	0.625861	0.567651
chr11_10951433_10954503	0.18178	2.89262	1.23501	0.222429	0.467859	0.643605	0.0841048	5.67063	1.08018	0.285091	0.625861	0.629036
chrUn_gl000225_10582_11108	-0.482976	1.50747	-1.23497	0.222443	0.467859	0.598053	0.247747	-0.00943112	1.08011	0.285121	0.625861	0.603067
chr15_75912541_75913698	0.0622052	6.09898	1.23489	0.222473	0.467869	0.657123	0.186557	1.11733	1.08007	0.285137	0.625861	0.67959
chr3_183501352_183502172	0.190368	2.15683	1.23464	0.222563	0.467928	0.638611	-0.236564	-0.432598	-1.07993	0.285201	0.625861	0.635418
chr17_25707285_25707711	0.10112	5.48254	1.23462	0.22257	0.467928	0.653487	0.264603	-0.893043	1.07992	0.285205	0.625861	0.648024
chr8_38793782_38796237	0.217835	1.77188	1.23461	0.222575	0.467928	0.67405	-0.157469	1.86121	-1.07992	0.285207	0.625861	0.660039
chr9_2241434_2243049	0.0540718	6.55785	1.23438	0.222661	0.467997	0.657051	-0.143741	3.08708	-1.07979	0.285262	0.625867	0.683577
chr2_28824186_28826414	0.0998596	4.46651	1.23434	0.222675	0.467997	0.479972	-0.309637	2.63928	-1.07978	0.285267	0.625867	0.517265
chr17_20746485_20747987	-0.0441354	6.2607	-1.23433	0.222679	0.467997	0.609814	-0.149634	2.74321	-1.07966	0.285322	0.62587	0.607632
chr11_65129978_65130687	-0.0649802	6.57034	-1.23421	0.222723	0.468035	0.666662	0.189442	0.0613637	1.07953	0.285379	0.62587	0.65577
chr1_27957076_27963223	0.0984061	5.00991	1.23414	0.222748	0.468035	0.548106	0.10656	5.94928	1.07952	0.285383	0.62587	0.551518
chr2_219186713_219193340	-2.93022	0.308978	-1.23405	0.22278	0.468054	0.210933	-0.0591734	6.37132	-1.07935	0.285458	0.62587	0.245478
chr20_30466541_30468614	0.0661178	5.67844	1.23388	0.222844	0.468091	0.28628	0.0420846	5.10523	1.07934	0.285462	0.62587	0.309126
chr10_112326453_112329641	-0.0466701	6.67025	-1.23388	0.222845	0.468091	0.477695	0.0486177	6.61982	1.07928	0.285486	0.62587	0.483277
chr19_36000770_36001536	-0.287324	-0.453794	-1.23368	0.222919	0.468198	0.672577	0.246821	-0.244076	1.07928	0.285489	0.62587	0.66732
chr2_231089095_231095647	-0.230121	0.569386	-1.23351	0.222981	0.468249	0.653402	-0.201734	3.81361	-1.07917	0.285535	0.62587	0.645908
chr5_71602782_71604760	0.23869	1.75213	1.23348	0.222994	0.468249	0.435386	-0.0396317	5.13856	-1.07917	0.285536	0.62587	0.585916
chr19_38892993_38895885	0.167584	2.15637	1.2334	0.223022	0.468255	0.233476	0.052356	5.91379	1.0791	0.285566	0.62587	0.261617
chr15_100889434_100891199	0.0802533	4.18716	1.23333	0.223047	0.468255	0.0998588	0.0718104	4.70555	1.07896	0.285629	0.625893	0.22137
chr20_37359597_37360385	-0.096271	5.97172	-1.23315	0.223115	0.468316	0.605918	0.220333	0.725474	1.07894	0.285639	0.625893	0.608319
chr19_39786881_39789805	-0.368895	1.18721	-1.23305	0.223151	0.468316	0.653489	-0.428617	0.980917	-1.07875	0.285724	0.625908	0.6764
chr1_226919744_226928040	-0.262822	2.94957	-1.23305	0.223152	0.468316	0.68658	0.0614534	7.15355	1.07873	0.285729	0.625908	0.658599
chr19_51727766_51730860	0.232109	3.91477	1.23293	0.223196	0.468317	0.57864	-0.12906	4.95246	-1.07871	0.28574	0.625908	0.579845
chr1_120830833_120832564	0.392682	-0.541014	1.23287	0.223217	0.468317	0.520432	-0.271054	0.785599	-1.07865	0.285767	0.625908	0.543425
chr2_71410703_71411138	0.309495	0.411942	1.2328	0.223244	0.468317	0.559278	0.339312	-0.968987	1.07846	0.285851	0.626027	0.657667
chr18_44526044_44527712	-0.157105	2.62594	-1.23277	0.223255	0.468317	0.50976	-0.115859	4.03777	-1.07827	0.285934	0.626075	0.519753
chr12_56841513_56844103	0.0871566	4.8124	1.23269	0.223283	0.468317	0.565453	-0.042426	5.67173	-1.07816	0.285983	0.626075	0.558181
chr8_21766744_21772067	0.103368	3.65277	1.23259	0.22332	0.468317	0.443528	-0.115455	6.08196	-1.07795	0.286076	0.626075	0.463789
chr2_19555951_19556836	-0.0714042	5.91541	-1.23259	0.223321	0.468317	0.4859	-0.213805	0.286806	-1.0779	0.286099	0.626075	0.512704
chr1_161493430_161495548	-0.589468	0.927542	-1.23244	0.223378	0.468385	0.468348	-0.151491	4.29324	-1.07785	0.28612	0.626075	0.49074
chr15_90774634_90778861	0.10652	4.84935	1.23218	0.223473	0.468443	0.513196	0.0496543	6.26265	1.07783	0.28613	0.626075	0.514337
chr4_55143103_55144099	-0.157435	0.622551	-1.23218	0.223473	0.468443	0.558284	-0.250842	0.637151	-1.07781	0.286136	0.626075	0.571361
chrX_154840543_154843333	-0.24979	2.12369	-1.23217	0.223479	0.468443	0.598343	0.0521128	5.31418	1.07778	0.286152	0.626075	0.586432
chr1_218457417_218460160	0.0558872	7.3178	1.23182	0.223605	0.468558	0.621086	0.0353111	6.04679	1.07778	0.286153	0.626075	0.60308
chr2_68288296_68290901	0.138553	4.11867	1.23181	0.223612	0.468558	0.393742	-0.0693168	5.62701	-1.07773	0.286172	0.626075	0.410821
chr12_4139693_4141314	0.244152	2.45529	1.23179	0.223619	0.468558	0.645046	-0.106155	3.03273	-1.07762	0.286222	0.626075	0.633131
chr14_88788642_88791085	-0.0703533	7.10544	-1.23177	0.223626	0.468558	0.632781	-0.125143	4.05039	-1.07756	0.286249	0.626075	0.624872
chr13_50706206_50707843	-0.0503339	6.04696	-1.23162	0.22368	0.468567	0.672511	0.201658	0.8603	1.07745	0.286296	0.626075	0.669358
chr3_9973453_9977303	0.170396	3.72688	1.23157	0.2237	0.468567	0.479836	0.0350783	6.37711	1.07731	0.286359	0.626075	0.485717
chr10_131907680_131911183	0.0930886	5.01551	1.23153	0.223714	0.468567	0.175333	0.0465804	6.7775	1.07727	0.286378	0.626075	0.206349
chr5_43191467_43194267	-0.450581	0.543621	-1.23147	0.223737	0.468567	0.530944	-0.135568	4.14249	-1.07726	0.286381	0.626075	0.540092
chr15_69222541_69223985	0.0632081	6.82144	1.23143	0.223752	0.468567	0.614807	0.469657	1.83879	1.07726	0.286382	0.626075	0.622527
chr7_102117738_102118599	0.0628729	6.8573	1.23128	0.223806	0.468607	0.573418	-0.462466	-0.0490301	-1.0771	0.28645	0.626113	0.591085
chr2_190436843_190447239	0.0567633	6.45676	1.23124	0.223822	0.468607	0.365864	-0.161021	6.33194	-1.07708	0.28646	0.626113	0.419757
chr2_26465113_26470429	0.0821722	5.82232	1.23108	0.223883	0.468664	0.707264	0.0375016	7.15978	1.07678	0.286591	0.62628	0.700732
chr1_54685964_54686859	0.232265	4.06995	1.23104	0.223895	0.468664	0.559424	-0.377727	0.012475	-1.07666	0.286645	0.62628	0.578034
chr1_22777492_22780510	0.0676102	6.90076	1.23086	0.223964	0.468675	0.545232	0.0395031	5.87421	1.07663	0.28666	0.62628	0.541331
chr1_156695065_156700008	-0.267509	1.92514	-1.2308	0.223986	0.468675	0.387403	0.0478142	6.58592	1.0766	0.286674	0.62628	0.402559
chr13_21899955_21900874	-0.186945	3.70218	-1.23073	0.224011	0.468675	0.583723	-0.414584	0.264494	-1.07655	0.286693	0.62628	0.597517
chr3_197236565_197237491	0.244564	0.769174	1.2307	0.224023	0.468675	0.502516	0.10585	1.65018	1.07651	0.286714	0.62628	0.512283
chr13_33222652_33223889	-0.0603891	7.27562	-1.23069	0.224026	0.468675	0.566014	-0.334798	-0.730861	-1.07632	0.286796	0.626331	0.58137
chr6_3155121_3159934	-0.273741	2.84772	-1.23063	0.224049	0.468675	0.493761	-0.0727705	6.73878	-1.07631	0.286799	0.626331	0.500138
chr19_18313124_18317012	-0.072697	5.48795	-1.23052	0.22409	0.468675	0.508537	0.0849817	5.869	1.07624	0.28683	0.626333	0.514713
chrUn_gl000224_11184_11630	-0.153409	3.29143	-1.23051	0.224091	0.468675	0.660643	0.4379	-0.292201	1.0759	0.286984	0.626585	0.672288
chr17_45175757_45178541	0.0824183	5.99075	1.23022	0.224201	0.46879	0.46862	0.079276	5.96905	1.07586	0.287001	0.626585	0.478958
chr2_89064747_89065602	0.0408079	6.9832	1.23013	0.224235	0.46879	0.607229	-0.332288	-0.0186458	-1.07578	0.287037	0.626598	0.613437
chr11_32873746_32874248	0.494739	-0.755912	1.23012	0.224239	0.46879	0.646776	0.252161	-0.592169	1.07557	0.28713	0.626641	0.680138
chr15_71182999_71185957	-0.230606	0.850618	-1.23009	0.224247	0.46879	0.342877	0.0693255	5.93205	1.07555	0.287137	0.626641	0.36559
chr17_56027705_56028854	-0.242724	0.566641	-1.23003	0.22427	0.46879	0.587414	-0.144258	1.10383	-1.07553	0.287145	0.626641	0.5886
chr1_35810673_35812374	-0.0756591	6.93351	-1.22971	0.22439	0.468867	0.648034	0.12107	3.40136	1.07544	0.287188	0.626671	0.63707
chr22_22291642_22295171	0.0846821	4.56642	1.22964	0.224415	0.468867	0.609884	-0.133054	3.34371	-1.07518	0.287302	0.626701	0.606583
chr19_14167979_14169096	-0.190183	0.301311	-1.22954	0.224452	0.468867	0.657865	0.181792	1.42125	1.07514	0.28732	0.626701	0.679611
chr3_138662743_138666910	0.334856	1.97272	1.22945	0.224487	0.468867	0.630557	-0.113941	4.77994	-1.07509	0.28734	0.626701	0.622103
chr19_40335013_40337863	-0.282923	0.269992	-1.22943	0.224495	0.468867	0.532172	0.0398921	5.53043	1.07474	0.287498	0.626701	0.530368
chr20_52491501_52492586	-0.386474	2.52434	-1.22937	0.224515	0.468867	0.506715	0.225345	1.28151	1.0747	0.287513	0.626701	0.529665
chr22_19510363_19512479	0.115332	5.69966	1.22935	0.224525	0.468867	0.650357	0.39119	1.80206	1.07469	0.28752	0.626701	0.648562
chr10_27586865_27587729	-0.24077	4.11173	-1.22927	0.224552	0.468867	0.597333	0.192477	0.338792	1.07467	0.287528	0.626701	0.600004
chr4_170677133_170679753	0.568996	-0.276522	1.22915	0.224598	0.468867	0.642471	0.0412871	5.41955	1.07461	0.287553	0.626701	0.719846
chr22_35752514_35753165	0.0469265	5.7878	1.22896	0.224669	0.468867	0.615073	-0.224546	-0.235242	-1.07461	0.287556	0.626701	0.616076
chr1_151511909_151515926	0.456676	0.0901163	1.22891	0.224687	0.468867	0.0173946	-0.0600263	5.4091	-1.07458	0.287566	0.626701	0.295578
chr5_139144846_139145791	-0.271532	0.0934814	-1.22886	0.224704	0.468867	0.488238	0.118408	2.60887	1.07458	0.287569	0.626701	0.501928
chr10_47243917_47244358	0.0457053	6.07206	1.22881	0.224723	0.468867	0.634458	1.20406	0.274021	1.07454	0.287584	0.626701	0.644051
chr19_14190437_14194446	0.460614	2.269	1.22881	0.224724	0.468867	0.578372	0.0470171	5.97874	1.07453	0.28759	0.626701	0.569409
chr17_47490387_47493273	0.0588851	4.85106	1.22881	0.224724	0.468867	0.580663	0.0605114	5.51792	1.07444	0.287632	0.626701	0.573273
chr3_32539032_32545119	0.055525	5.93287	1.2288	0.224726	0.468867	0.597167	-0.0520074	6.57103	-1.0744	0.287648	0.626701	0.585599
chr3_120135910_120137007	-0.0831124	7.62972	-1.22872	0.224756	0.468867	0.582206	0.129574	1.46695	1.07426	0.287712	0.626728	0.58304
chr16_31497856_31500450	0.079454	5.17418	1.22868	0.224772	0.468867	0.499604	0.0979136	4.82014	1.07412	0.287773	0.626728	0.50877
chr6_108437935_108441309	0.0487884	7.00314	1.22862	0.224794	0.468867	0.586651	-0.077889	5.2137	-1.07409	0.287785	0.626728	0.581017
chr12_12848615_12850433	-0.0564152	6.07339	-1.22851	0.224836	0.468867	0.349079	-0.0876682	4.54205	-1.07408	0.287789	0.626728	0.377674
chr1_29212376_29216358	0.0674478	6.83683	1.22847	0.224852	0.468867	0.693918	-0.0558512	6.48307	-1.07404	0.287806	0.626728	0.662817
chr9_104294986_104297633	-0.0703268	6.56955	-1.22844	0.224861	0.468867	0.598664	-0.0421867	5.82378	-1.07391	0.287865	0.626794	0.585565
chr6_147428066_147428800	0.0487853	6.30884	1.22836	0.22489	0.468867	0.6162	0.203431	0.272181	1.07367	0.287971	0.626863	0.616094
chr15_69365842_69367611	-0.0875238	6.6315	-1.22836	0.224893	0.468867	0.376981	-0.106302	3.89321	-1.07362	0.287993	0.626863	0.407766
chr19_9473514_9474130	-0.254403	-0.308611	-1.2282	0.22495	0.468899	0.481318	-0.202775	-0.0350331	-1.0736	0.288005	0.626863	0.50826
chr17_5340738_5343198	0.254969	0.487225	1.22804	0.225012	0.468899	0.555803	-0.0538899	5.45156	-1.07357	0.288017	0.626863	0.551393
chr2_218989984_218990909	0.0510349	6.40959	1.22803	0.225015	0.468899	1.02513e-05	-0.175212	0.260517	-1.07348	0.288055	0.626886	0.644332
chr11_60930857_60935535	0.127997	4.10267	1.22801	0.225023	0.468899	0.539278	0.195303	4.27227	1.07318	0.288191	0.627113	0.552652
chr11_129147505_129150793	-0.0587785	6.28112	-1.22799	0.225029	0.468899	0.590866	0.115805	5.51056	1.07306	0.288244	0.627167	0.589135
chr17_7474215_7493072	-0.268368	3.00649	-1.22777	0.225112	0.469017	0.406119	0.0545475	8.68144	1.07291	0.28831	0.627225	0.420074
chr3_121466369_121469989	-0.114793	4.00538	-1.22769	0.225139	0.469021	0.61319	0.03846	6.3366	1.07279	0.288361	0.627225	0.597042
chr21_40683599_40687883	0.0436078	6.17976	1.22752	0.225206	0.469105	0.367923	0.0611409	7.29137	1.07279	0.288364	0.627225	0.386359
chr16_69362044_69365884	0.0499783	6.31386	1.22739	0.225251	0.469112	0.670801	-0.04124	6.34216	-1.07264	0.288431	0.627245	0.641492
chr12_68844250_68846060	0.12913	2.56096	1.22738	0.225257	0.469112	0.549399	0.228514	1.86083	1.07256	0.288465	0.627245	0.56316
chr1_224029637_224035326	0.102485	3.07134	1.2273	0.225286	0.469126	0.570905	-0.0483025	6.78676	-1.07256	0.288466	0.627245	0.563436
chr9_140335670_140336757	0.153995	1.86501	1.22707	0.225373	0.469168	0.667759	0.149917	2.56481	1.07247	0.288503	0.627259	0.676571
chrUn_gl000216_7138_7533	-0.0568127	5.67412	-1.22706	0.225375	0.469168	0.655391	0.223736	1.13779	1.07238	0.288545	0.627284	0.648434
chr7_150671213_150672675	-0.37429	-1.20111	-1.22701	0.225395	0.469168	0.640815	-0.166338	2.47369	-1.07231	0.288576	0.627284	0.634368
chr7_116501963_116506141	-0.0601374	7.61113	-1.227	0.2254	0.469168	0.579695	-0.0447118	6.61805	-1.07196	0.288731	0.627372	0.570381
chr15_78619312_78620204	0.0541899	5.79451	1.22683	0.225461	0.469206	0.632732	-0.437725	-1.57105	-1.07194	0.288741	0.627372	0.63587
chr1_161171008_161173935	0.523069	-1.76288	1.22681	0.225468	0.469206	0.701299	0.0426746	5.65209	1.07193	0.288746	0.627372	0.663996
chr3_139257346_139259447	-0.296356	1.45279	-1.22674	0.225493	0.469211	0.337388	0.113056	4.2078	1.07188	0.288767	0.627372	0.381978
chr20_25058005_25058815	0.149702	4.2105	1.22652	0.225576	0.46933	0.634103	-0.242304	0.279352	-1.07186	0.288774	0.627372	0.632192
chr1_68961007_68963573	-0.218017	0.382897	-1.22639	0.225627	0.469364	0.451545	-0.059955	5.34574	-1.07182	0.288795	0.627372	0.461376
chr11_95655380_95658518	0.315295	-0.666458	1.22636	0.225638	0.469364	0.444283	-0.0535616	6.11319	-1.07166	0.288865	0.627456	0.454285
chr11_33914987_33916549	0.04409	5.8804	1.22617	0.225707	0.469419	0.662664	0.14836	2.75583	1.07135	0.289002	0.62764	0.650894
chr19_40595009_40597909	0.194618	1.60968	1.22609	0.225737	0.469419	0.593216	-0.0402522	6.05372	-1.07134	0.289009	0.62764	0.581168
chr3_14218459_14221642	-0.201276	0.931825	-1.22608	0.22574	0.469419	0.51364	-0.0506291	6.21864	-1.07109	0.289121	0.627788	0.515051
chr12_25108524_25109905	-0.506045	1.60697	-1.22593	0.225795	0.469426	0.648246	0.344072	-0.607922	1.07094	0.289184	0.627788	0.646076
chr7_111720181_111722764	0.131472	5.68648	1.22588	0.225817	0.469426	0.664956	0.178536	1.62349	1.07083	0.289233	0.627788	0.675742
chr19_58977476_58980916	-0.306345	3.57676	-1.22583	0.225835	0.469426	0.607592	0.0561453	5.97577	1.07078	0.289258	0.627788	0.595021
chr1_100596979_100600194	-0.0608768	7.01637	-1.22582	0.225838	0.469426	0.499056	-0.0366713	6.21523	-1.07062	0.28933	0.627788	0.502412
chr12_21652595_21656773	-0.168543	0.886955	-1.22569	0.225887	0.46948	0.548938	0.0434764	6.80337	1.07051	0.289378	0.627788	0.544732
chr16_68269409_68272721	0.264541	-0.659055	1.22562	0.225912	0.469483	0.675182	-0.0561556	4.96657	-1.07049	0.289386	0.627788	0.648844
chr1_70818134_70821687	-0.200023	0.999418	-1.22547	0.225969	0.469486	0.343299	0.0335702	6.59374	1.07047	0.289393	0.627788	0.363463
chr9_130612670_130618855	0.133277	2.37633	1.22542	0.225987	0.469486	0.67447	-0.102884	6.81747	-1.07047	0.289397	0.627788	0.656684
chr5_87562744_87567143	0.239338	0.174715	1.22542	0.225988	0.469486	0.471077	0.0547726	6.67452	1.07044	0.289407	0.627788	0.478215
chr1_25070585_25076785	-0.214816	2.29388	-1.22513	0.226097	0.469646	0.531256	-0.0745855	6.77557	-1.07037	0.289442	0.627788	0.533276
chr19_16999247_17001136	0.170069	1.63796	1.22501	0.226142	0.469646	0.509703	0.3007	2.21236	1.07036	0.289444	0.627788	0.659207
chr7_39453068_39455033	-0.0676356	7.5197	-1.22494	0.226167	0.469646	0.5631	0.0937995	4.07631	1.07024	0.289499	0.627839	0.563195
chr10_102728435_102729976	0.0657535	5.66156	1.22485	0.226201	0.469646	0.581932	-0.193486	3.16295	-1.07001	0.289601	0.627929	0.587478
chr1_11790082_11792670	0.072156	6.85396	1.22481	0.226216	0.469646	0.674415	-0.252683	2.53677	-1.06989	0.289654	0.627929	0.66384
chr16_2834568_2836197	-0.365347	-0.778773	-1.22481	0.226216	0.469646	0.56976	-0.172144	2.59346	-1.06988	0.289658	0.627929	0.576028
chr4_119809673_119810519	0.0301018	7.15734	1.22472	0.226248	0.469646	0.634023	-0.16489	0.664965	-1.06988	0.289658	0.627929	0.628826
chr16_33458164_33459480	0.173574	3.3815	1.22465	0.226275	0.469646	0.638689	0.772857	0.839156	1.06964	0.289767	0.628105	0.644619
chr14_21768840_21769593	-0.250722	0.171424	-1.22461	0.226289	0.469646	0.667063	-0.161835	0.712905	-1.06933	0.289903	0.628219	0.655138
chr2_105759614_105761890	0.0669711	5.8499	1.22452	0.226325	0.469672	0.673691	-0.227979	2.4718	-1.06929	0.28992	0.628219	0.667465
chr2_157326987_157328338	-0.244135	4.03787	-1.22437	0.226379	0.469711	0.155649	-0.283924	0.796989	-1.06927	0.289931	0.628219	0.367253
chr8_92080562_92084376	-0.634017	0.200734	-1.22429	0.226408	0.469711	0.33711	-0.0849509	6.25875	-1.06925	0.289941	0.628219	0.367012
chr8_58657571_58658872	-0.0579798	6.39253	-1.22418	0.22645	0.469711	0.672828	0.12512	2.40903	1.06917	0.289974	0.628224	0.657436
chr1_68297236_68300252	-0.139278	5.76073	-1.22413	0.226468	0.469711	0.482368	-0.126562	5.67411	-1.06872	0.290175	0.628568	0.498498
chr4_102056496_102057298	-0.227537	3.56862	-1.22403	0.226507	0.469711	0.330045	-0.25936	0.125413	-1.0687	0.290186	0.628568	0.423157
chr10_135070848_135073787	-0.0852585	6.19516	-1.22402	0.22651	0.469711	0.612273	0.227523	1.58684	1.06845	0.290296	0.628722	0.614068
chr15_52815786_52817296	0.227616	1.79598	1.22401	0.226514	0.469711	0.568083	-0.270427	0.544404	-1.06833	0.290348	0.628722	0.580411
chr15_83774783_83779152	-0.229132	6.12835	-1.2239	0.226557	0.469749	0.680591	0.101299	6.30321	1.06828	0.290371	0.628722	0.661409
chr19_41349196_41350333	-0.130061	2.85582	-1.2238	0.226594	0.469768	0.674161	-0.2403	1.07566	-1.06814	0.290433	0.628722	0.663375
chr9_36036071_36038720	0.216264	1.72753	1.22372	0.226621	0.469768	0.535602	-0.0492408	5.7877	-1.06807	0.290465	0.628722	0.533918
chr11_62339142_62343464	-0.142803	4.86047	-1.22367	0.22664	0.469768	0.634126	-0.0352342	6.35329	-1.06805	0.290477	0.628722	0.613641
chr7_133999779_134002598	0.358983	-0.328167	1.22361	0.226662	0.469768	0.382568	0.0491182	6.00949	1.06803	0.290484	0.628722	0.398504
chr5_140739315_140740423	0.0422196	6.68112	1.22346	0.226721	0.469802	0.617163	-0.295905	1.46784	-1.068	0.290496	0.628722	0.62043
chr7_21582102_21583840	0.0591158	6.38011	1.22344	0.226726	0.469802	0.539178	0.125236	3.25257	1.06785	0.290563	0.628777	0.54629
chr1_111161979_111162748	0.0793376	7.10415	1.22331	0.226774	0.46985	0.614951	0.246376	0.769687	1.0677	0.290632	0.628777	0.616999
chr15_102262824_102265373	-0.421956	-0.108551	-1.22326	0.226796	0.46985	0.471494	0.0652328	5.6244	1.06767	0.290645	0.628777	0.479844
chr17_73661871_73665332	0.362601	2.27371	1.22309	0.226859	0.469922	0.707141	0.0482249	6.45639	1.06765	0.290654	0.628777	0.670393
chr10_88850818_88856584	0.132964	3.15812	1.22303	0.226879	0.469922	0.228639	0.0386649	7.14083	1.06762	0.290668	0.628777	0.255311
chr19_18077508_18078551	-0.0720286	6.63271	-1.22293	0.226917	0.46995	0.675837	-0.24998	0.559649	-1.06745	0.290744	0.628879	0.665248
chr14_69442587_69447781	0.183155	3.00564	1.2227	0.227004	0.470073	0.435315	0.0580253	7.43743	1.06728	0.290817	0.628912	0.446844
chr12_124779349_124780465	0.0646627	5.98648	1.22252	0.227073	0.470073	0.546091	0.139848	2.55302	1.06728	0.290818	0.628912	0.553634
chr12_125258560_125260171	0.531579	1.47396	1.22249	0.227084	0.470073	0.277549	-0.149464	1.44629	-1.06711	0.290895	0.628982	0.701617
chr14_105259112_105264390	0.195448	1.71077	1.22248	0.227088	0.470073	0.423709	0.0588143	6.38455	1.06708	0.290907	0.628982	0.436541
chr4_111541898_111544736	0.0845263	6.36555	1.22245	0.2271	0.470073	0.648309	-0.180948	2.94046	-1.06676	0.291053	0.629244	0.641282
chr1_40236688_40237215	-0.119356	3.84512	-1.22237	0.227127	0.470073	0.590178	-0.24382	0.150027	-1.06662	0.291115	0.629255	0.596876
chr14_105779332_105784163	-0.0913671	6.86404	-1.22226	0.227169	0.470073	0.480131	0.0628196	6.33565	1.06661	0.29112	0.629255	0.487207
chr11_65058501_65060413	0.0430839	6.39813	1.22226	0.22717	0.470073	0.283616	0.204308	1.42	1.06642	0.291203	0.629255	0.389998
chr5_167696132_167696623	-0.189877	0.430802	-1.22216	0.227207	0.470096	0.217773	0.201518	-0.281948	1.06642	0.291205	0.629255	0.364482
chr16_2879784_2880960	-0.168797	1.33862	-1.22179	0.227345	0.470175	0.351535	0.335351	1.48651	1.06636	0.291231	0.629255	0.444101
chr7_143582125_143582710	-0.0813916	5.67446	-1.22174	0.227363	0.470175	0.623203	-0.39607	-0.885916	-1.06634	0.291238	0.629255	0.627766
chr19_7953103_7953860	0.132114	4.70375	1.22171	0.227374	0.470175	0.637786	0.288563	0.263288	1.06621	0.291296	0.629262	0.636657
chr1_53790593_53795227	-0.116198	6.40948	-1.2217	0.227381	0.470175	0.493567	0.0637366	6.56612	1.0662	0.291301	0.629262	0.499148
chr16_2272607_2276062	-0.0484676	6.97866	-1.22165	0.2274	0.470175	0.501796	0.0480514	6.20139	1.06607	0.29136	0.629329	0.504781
chr3_141866737_141869271	-0.266919	-0.0753325	-1.22146	0.22747	0.470175	0.514924	-0.06278	5.65777	-1.06584	0.291465	0.629494	0.517699
chr16_30758645_30762033	-0.0540519	7.2106	-1.22144	0.227477	0.470175	0.259885	0.0493402	6.1908	1.06569	0.291529	0.629494	0.285694
chr5_69696655_69698369	-0.0682983	6.53627	-1.22144	0.227477	0.470175	0.646292	1.55354	3.58833	1.06567	0.29154	0.629494	0.65401
chr13_45057318_45058560	0.205007	0.891053	1.22141	0.22749	0.470175	0.5419	-0.312649	0.425678	-1.06554	0.291597	0.629494	0.562513
chr8_116463106_116465126	0.0786984	5.47259	1.22139	0.227494	0.470175	0.587192	0.178631	1.80594	1.06553	0.291603	0.629494	0.591056
chr12_121998108_121999244	0.0701755	6.73653	1.22133	0.227518	0.470175	0.662744	-0.2581	0.309963	-1.0655	0.291617	0.629494	0.655305
chr19_51012828_51015760	-0.229345	4.45808	-1.22118	0.227574	0.470204	0.377929	0.0487707	5.50254	1.06539	0.291667	0.629542	0.394351
chr15_78728974_78733543	-0.0579577	5.09415	-1.22094	0.227665	0.470204	0.54019	-0.0408494	6.53713	-1.06512	0.291785	0.629653	0.537517
chr12_75873553_75879282	0.0467637	6.32691	1.22088	0.227688	0.470204	0.666775	0.161752	5.58804	1.06508	0.291803	0.629653	0.655026
chr17_42218835_42220835	-0.423442	-0.387858	-1.22082	0.227709	0.470204	0.595092	-0.0581771	4.99545	-1.06507	0.291807	0.629653	0.585309
chr1_91614242_91614755	-0.156452	5.44773	-1.2208	0.227717	0.470204	0.545609	0.217344	-0.495691	1.06497	0.291853	0.629689	0.559666
chr2_86420627_86424362	0.0498653	5.99549	1.22077	0.227728	0.470204	0.607752	0.0417248	6.30409	1.06489	0.291888	0.629699	0.593257
chr1_63150879_63151795	-0.234125	1.35803	-1.22061	0.227787	0.470204	0.548987	-0.361158	-0.305601	-1.06478	0.291936	0.629749	0.570065
chr16_83838227_83840005	-0.0537706	6.65199	-1.22061	0.22779	0.470204	0.555587	-0.293594	2.32039	-1.06457	0.292031	0.629849	0.571947
chr11_9385028_9386761	-0.0669466	6.03647	-1.22055	0.22781	0.470204	0.665439	-0.13288	3.54755	-1.0645	0.292065	0.629849	0.652309
chr7_149744132_149746765	-0.237903	0.285181	-1.2205	0.227831	0.470204	0.585563	-0.270924	3.41762	-1.06447	0.292079	0.629849	0.594399
chr11_72806180_72807636	0.15296	3.56276	1.22045	0.22785	0.470204	0.493152	-0.273945	0.290393	-1.06435	0.29213	0.629849	0.524527
chr8_65708927_65712103	0.2967	0.797914	1.22043	0.227855	0.470204	0.638912	-0.131781	4.51833	-1.06418	0.292207	0.629849	0.630833
chr10_6130447_6134304	-0.198649	1.38511	-1.22042	0.22786	0.470204	0.519285	-0.0558585	6.42301	-1.06411	0.29224	0.629849	0.520714
chr9_134130695_134132725	-0.607661	0.194712	-1.2203	0.227904	0.470204	0.662638	-0.138119	3.1119	-1.06406	0.29226	0.629849	0.650451
chr7_26415271_26417174	-0.0989441	6.86267	-1.22025	0.227924	0.470204	0.639915	0.197997	3.25522	1.06405	0.292264	0.629849	0.635363
chr2_223573601_223574799	0.0873906	5.84636	1.22023	0.227932	0.470204	0.611356	0.142476	1.14071	1.064	0.292288	0.629849	0.608842
chr9_78503742_78508554	-0.0628242	5.25701	-1.22018	0.227951	0.470204	0.235214	0.0635782	7.06451	1.06394	0.292317	0.629849	0.270635
chr22_41776382_41779908	0.0646653	6.36296	1.22005	0.227999	0.470255	0.264823	0.0488484	6.38292	1.06389	0.292336	0.629849	0.290243
chr22_29998387_30001724	-0.270498	1.88332	-1.21993	0.228044	0.470294	0.581847	-0.0476746	5.95436	-1.06387	0.292346	0.629849	0.572816
chr4_15681175_15685115	-0.384202	0.431076	-1.21969	0.228135	0.470332	0.228597	-0.0625571	5.91854	-1.06373	0.292407	0.629854	0.264386
chr11_8283756_8285549	0.346194	0.113626	1.21964	0.228153	0.470332	0.678302	0.108302	3.61792	1.06367	0.292438	0.629854	0.660497
chr4_6200713_6203070	0.269517	1.84945	1.21963	0.228158	0.470332	0.659401	-0.221489	3.19096	-1.06353	0.292498	0.629854	0.651695
chr6_74104327_74105401	0.0562618	5.85508	1.21962	0.228163	0.470332	0.60365	0.416598	1.61475	1.06352	0.292504	0.629854	0.61313
chr17_33566509_33574641	0.113177	4.24689	1.21937	0.228254	0.470462	0.596308	-0.0564549	6.96502	-1.0635	0.292512	0.629854	0.586094
chr9_34327682_34331316	-0.194025	2.73003	-1.21928	0.228289	0.470481	0.190544	-0.0477366	6.33681	-1.06341	0.292553	0.629854	0.221591
chr2_86945953_86949117	0.0691481	4.41857	1.21914	0.228343	0.470492	0.484927	-0.0654058	6.57398	-1.06334	0.292584	0.629854	0.491864
chr1_212778728_212791061	0.415102	-0.826789	1.2191	0.228357	0.470492	0.387741	-0.0561113	7.57006	-1.06333	0.29259	0.629854	0.563228
chr16_23158659_23161787	-0.266707	2.78973	-1.21908	0.228365	0.470492	0.554606	0.0919131	5.87909	1.06322	0.29264	0.629896	0.55591
chr19_11530844_11533666	0.175055	1.06268	1.21889	0.228436	0.470583	0.454471	-0.220017	3.39629	-1.06307	0.292705	0.629917	0.491847
chr9_131083257_131086933	-0.289778	0.00175238	-1.21882	0.228461	0.470583	0.488225	-0.035206	6.5596	-1.06306	0.29271	0.629917	0.49351
chr3_88080445_88081741	-0.0535591	7.40463	-1.21874	0.228492	0.470583	0.405721	-0.157764	2.31667	-1.06296	0.292755	0.629949	0.446684
chr6_42944974_42948264	0.191261	1.59654	1.21869	0.22851	0.470583	0.642835	-0.0431168	6.37706	-1.06286	0.292798	0.629982	0.715464
chr9_46843306_46845036	-0.275364	-1.09129	-1.21856	0.22856	0.470583	0.603918	-0.577263	2.57133	-1.06272	0.292864	0.630014	0.616473
chr5_44808014_44811264	-0.119075	4.27443	-1.2185	0.228583	0.470583	0.456488	0.0374596	6.39813	1.0627	0.292872	0.630014	0.465377
chr6_139348365_139352699	-0.0501358	5.97539	-1.21846	0.228597	0.470583	0.586898	-0.050823	6.99903	-1.06258	0.292928	0.630051	0.577464
chr21_34394986_34397017	-0.0554753	7.0212	-1.21833	0.228648	0.470583	0.554788	-0.198427	2.13604	-1.06253	0.292949	0.630051	0.565798
chr3_52320403_52323673	-0.436723	1.53585	-1.21822	0.228689	0.470583	0.345851	0.0429682	6.26819	1.06239	0.293012	0.630125	0.364969
chrX_51485837_51488072	0.189108	0.95025	1.21821	0.228691	0.470583	0.624522	-0.0473209	4.86117	-1.06232	0.293041	0.630125	0.696278
chr15_52014867_52017486	0.0416432	6.63559	1.21813	0.228723	0.470583	0.61895	-0.294843	0.734181	-1.06218	0.293105	0.630201	0.621952
chr3_99792423_99793199	0.0609183	7.0858	1.21809	0.228736	0.470583	0.502974	0.18547	-0.137254	1.06198	0.293195	0.630205	0.650557
chr10_13759757_13761067	-0.387463	-0.49516	-1.21805	0.228753	0.470583	0.65677	0.190293	1.44836	1.0619	0.293234	0.630205	0.679936
chr19_15333638_15335341	-0.430802	-1.22428	-1.21804	0.228755	0.470583	0.555083	0.10147	3.32109	1.06188	0.293239	0.630205	0.557492
chr19_14189522_14190036	0.11291	3.64729	1.218	0.228771	0.470583	0.4875	-0.346321	-0.873167	-1.06175	0.293297	0.630205	0.526118
chr5_90764505_90765988	0.0563115	6.89446	1.21785	0.228827	0.470647	0.604722	0.122804	2.18566	1.06172	0.293314	0.630205	0.601793
chr14_100807132_100807705	-0.0629575	6.73792	-1.21777	0.228856	0.47065	0.666012	-0.196073	-0.508552	-1.06167	0.293337	0.630205	0.655981
chr2_173204688_173205609	-0.0404282	6.72376	-1.21771	0.228881	0.470651	0.514115	-0.223857	0.46667	-1.06162	0.293358	0.630205	0.535784
chr16_85720740_85723610	-0.221403	3.14026	-1.21754	0.228944	0.470661	0.449454	-0.0727244	4.85912	-1.0616	0.293365	0.630205	0.461575
chr16_30417869_30420119	0.131762	3.48487	1.21754	0.228944	0.470661	0.180911	0.0568747	5.17979	1.06151	0.293408	0.630205	0.220588
chr7_142493705_142499303	-0.0654598	6.55456	-1.2175	0.22896	0.470661	0.617549	-0.428582	2.79913	-1.06144	0.293438	0.630205	0.624159
chr22_25958923_25965088	-0.0590499	6.03714	-1.21729	0.229039	0.470774	0.291256	-0.054099	7.21555	-1.06144	0.293439	0.630205	0.315752
chr1_145008765_145010590	-0.143565	3.48372	-1.21719	0.229074	0.470798	0.54179	-0.206504	1.89746	-1.06126	0.293518	0.63024	0.555972
chr1_160174083_160177534	-0.0565727	5.28692	-1.21706	0.229124	0.470835	0.493654	-0.0697779	5.92348	-1.06115	0.293567	0.63024	0.500172
chr6_ssto_hap7_4465792_4466257	-0.0471985	6.81533	-1.21686	0.2292	0.470835	0.650572	1.26978	-1.70612	1.06111	0.293586	0.63024	0.656318
chr19_39034217_39035211	0.167103	4.60237	1.21686	0.229202	0.470835	0.600179	-0.431163	0.227082	-1.06096	0.293654	0.63024	0.61087
chr22_33197090_33199726	-0.126474	4.96857	-1.21676	0.229239	0.470835	0.6017	-0.388995	2.10424	-1.06094	0.293664	0.63024	0.611008
chr12_122276721_122278931	0.115109	3.38385	1.21673	0.22925	0.470835	0.38234	0.046368	5.2987	1.0607	0.293773	0.63024	0.398441
chr10_106006717_106008627	-0.229235	0.390375	-1.21671	0.229258	0.470835	0.601994	0.276052	1.86683	1.06052	0.293853	0.63024	0.607826
chr5_158533196_158534020	0.0553847	5.2759	1.21668	0.229267	0.470835	0.525832	0.18932	0.292574	1.06039	0.293912	0.63024	0.541854
chr4_24471138_24475505	-0.14125	3.60922	-1.21661	0.229296	0.470835	0.614875	-0.122689	5.22171	-1.06035	0.29393	0.63024	0.610321
chr20_24929484_24934033	-0.0533617	5.93643	-1.21657	0.229311	0.470835	0.627524	-0.516359	1.91338	-1.06033	0.293938	0.63024	0.665829
chrX_129095157_129096018	-0.282877	0.684388	-1.216	0.229527	0.471167	0.625635	-0.192514	0.576009	-1.06026	0.293968	0.63024	0.623629
chr7_92459896_92467013	0.108155	4.10628	1.21597	0.229538	0.471167	0.686778	0.0412331	8.00666	1.06022	0.293986	0.63024	0.653931
chrX_73507177_73513939	0.297858	-0.810497	1.21589	0.229567	0.471167	0.529183	-0.0646697	6.55743	-1.06012	0.294031	0.63024	0.530513
chr5_67535257_67537147	-0.186066	0.599515	-1.21585	0.229581	0.471167	0.594656	0.251739	1.37485	1.06002	0.294076	0.63024	0.601003
chr15_50642278_50649626	0.399759	0.380294	1.21582	0.229595	0.471167	0.468822	-0.0454294	7.26499	-1.06001	0.294081	0.63024	0.476027
chr16_2801296_2805961	-0.0451621	6.50369	-1.21573	0.229628	0.471187	0.512527	-0.0550106	6.74689	-1.05998	0.294098	0.63024	0.514915
chr15_34625623_34630874	0.299715	3.78796	1.21549	0.229717	0.471284	0.632382	0.0469981	6.28224	1.05989	0.294134	0.63024	0.613825
chr6_27791038_27795691	0.104606	3.65219	1.21541	0.229749	0.471284	0.609112	-0.0783663	5.42061	-1.05988	0.294141	0.63024	0.665731
chr5_52404323_52406888	0.30716	-0.989582	1.2154	0.229751	0.471284	0.658556	-0.0495831	5.67044	-1.05982	0.294167	0.63024	0.634865
chrY_17567404_17568742	-0.268776	1.88538	-1.21525	0.229809	0.47132	0.617272	0.544299	0.935704	1.05979	0.294182	0.63024	0.626047
chr15_86383355_86384230	-0.198386	0.632056	-1.21519	0.22983	0.47132	0.664788	-0.132654	0.973727	-1.05959	0.294272	0.63024	0.680853
chr3_12524947_12527652	0.220965	1.51005	1.21516	0.229841	0.47132	0.28635	0.0329599	5.17262	1.05957	0.294281	0.63024	0.310931
chr14_105143216_105145825	0.0773131	5.63838	1.21503	0.22989	0.471364	0.592227	-0.0830799	4.41316	-1.05956	0.294283	0.63024	0.65449
chr8_145148497_145152444	-0.255887	1.44296	-1.21489	0.229946	0.471431	0.51447	0.0391302	6.54926	1.0595	0.294314	0.63024	0.515878
chr16_46657129_46657446	-0.408191	1.37566	-1.21479	0.229981	0.471456	0.601348	0.21267	-0.582601	1.05946	0.294332	0.63024	0.662082
chr18_9101239_9106575	-0.144301	3.7187	-1.21451	0.230089	0.471527	0.408073	-0.0689664	6.55741	-1.05933	0.294387	0.63024	0.424278
chr4_89442778_89445953	0.0365907	6.21127	1.21441	0.230126	0.471527	0.622765	0.048977	5.9285	1.05931	0.294398	0.63024	0.606549
chr22_38031989_38039212	-0.14361	1.74858	-1.21435	0.230149	0.471527	0.641418	-0.0681278	7.16325	-1.0593	0.294404	0.63024	0.69131
chr1_992695_1000299	-0.0566892	6.80932	-1.21431	0.230164	0.471527	0.511987	0.116137	5.2222	1.05929	0.294405	0.63024	0.522375
chr3_49848868_49852274	-0.236686	1.20247	-1.21428	0.230176	0.471527	0.553282	-0.0797811	5.59344	-1.05928	0.294409	0.63024	0.553355
chrX_68505482_68506375	-0.284654	4.15133	-1.21424	0.230191	0.471527	0.663604	0.125985	1.22674	1.05925	0.294423	0.63024	0.650512
chr1_7996712_8003216	-0.0692048	5.19347	-1.21418	0.230212	0.471527	0.598185	-0.247984	3.74006	-1.05891	0.294577	0.63024	0.603721
chr1_145113425_145117581	-0.0398487	6.23295	-1.21417	0.230216	0.471527	0.670466	0.185258	2.11315	1.05882	0.294618	0.63024	0.672032
chr16_30483562_30486584	-0.102931	6.61287	-1.21398	0.230289	0.471548	0.642986	0.304059	3.37528	1.05875	0.294652	0.63024	0.676692
chr2_53993694_53996408	0.148451	0.570096	1.21395	0.2303	0.471548	0.697784	-0.0393646	5.688	-1.05872	0.294666	0.63024	0.661415
chrX_39293159_39294065	-0.141676	4.47281	-1.2139	0.230321	0.471548	0.669765	0.32818	-0.0651419	1.05866	0.294692	0.63024	0.667674
chr2_227699489_227702523	-0.301941	-0.268635	-1.21389	0.230322	0.471548	0.458564	-0.0414654	5.82081	-1.05864	0.294701	0.63024	0.593313
chr10_125940241_125941422	-0.173692	2.74413	-1.21356	0.230447	0.471751	0.655807	0.233908	0.155409	1.0585	0.294761	0.63024	0.649411
chr10_6515852_6516475	0.0600488	5.99975	1.21341	0.230505	0.47178	0.5882	-0.229277	-0.310067	-1.05845	0.294785	0.63024	0.594822
chr9_127519808_127521080	-0.178347	1.75098	-1.21339	0.230511	0.47178	0.419477	-0.187308	0.529156	-1.05842	0.294801	0.63024	0.463107
chr12_101799875_101803388	0.314237	0.177974	1.2133	0.230548	0.471785	0.326532	-0.0386755	6.46381	-1.05834	0.294836	0.63024	0.347495
chr11_58908331_58914153	-0.253513	0.36472	-1.21316	0.230601	0.471785	0.433952	-0.0518469	6.74178	-1.05821	0.294896	0.63024	0.445382
chr9_99448594_99449834	-0.0764917	5.83141	-1.21304	0.230647	0.471785	0.520881	0.21837	3.16282	1.05821	0.294896	0.63024	0.540647
chrX_69352474_69355439	-0.108223	6.27141	-1.21298	0.230668	0.471785	0.383704	0.0431364	5.58296	1.05811	0.29494	0.63024	0.399771
chr2_27957872_27959225	-0.0695918	6.59339	-1.21294	0.230683	0.471785	0.661593	-0.134491	2.89107	-1.05807	0.294959	0.63024	0.682572
chr2_47299206_47299992	-0.344294	3.56542	-1.21292	0.23069	0.471785	0.611904	0.196711	-0.288711	1.05805	0.294967	0.63024	0.612642
chr22_50627545_50631818	0.111619	2.63183	1.21288	0.230704	0.471785	0.13038	0.254122	4.16091	1.05793	0.295022	0.63024	0.364948
chr10_4867563_4869548	-0.244928	4.61864	-1.21277	0.230747	0.471785	0.640153	-0.117649	4.39351	-1.05784	0.295062	0.63024	0.630882
chr19_49402353_49406715	-0.302028	-0.44005	-1.21274	0.230759	0.471785	0.346698	-0.0524586	6.33477	-1.05779	0.295082	0.63024	0.366382
chr1_149222227_149225636	0.230679	1.49378	1.21272	0.230765	0.471785	0.505339	0.155873	5.46349	1.05767	0.295137	0.63024	0.521945
chr1_151027656_151034040	0.0568624	5.56767	1.21269	0.230777	0.471785	0.47985	-0.0421353	7.06227	-1.05765	0.295147	0.63024	0.485802
chr5_140787224_140788485	0.0431978	6.33802	1.21254	0.230835	0.471832	0.623015	-0.124059	2.7467	-1.05758	0.295179	0.63024	0.617297
chr11_9738327_9739070	0.0447845	6.92776	1.21249	0.230854	0.471832	0.238138	-0.168344	-0.253104	-1.05754	0.295195	0.63024	0.362
chr22_19107115_19111296	0.0542696	7.20411	1.21244	0.230873	0.471832	0.366748	0.0462605	6.68677	1.05749	0.295221	0.63024	0.384316
chr4_185469409_185470479	-0.22494	0.298339	-1.21233	0.230916	0.471868	0.618002	-0.535121	-0.0533768	-1.05746	0.295232	0.63024	0.626502
chr12_109083249_109086438	0.213471	0.59977	1.21218	0.230971	0.471928	0.658426	0.173853	3.0617	1.05743	0.295245	0.63024	0.649244
chrX_48935888_48938980	-0.120437	6.04593	-1.21201	0.231037	0.471955	0.595124	-0.0560142	5.65202	-1.05743	0.295246	0.63024	0.585295
chr6_50817967_50818611	0.112872	4.27672	1.21197	0.231049	0.471955	0.502977	0.394329	-0.507977	1.05732	0.295296	0.63024	0.539497
chr12_4429234_4433653	-0.317607	-0.283325	-1.21187	0.231088	0.471955	0.38329	-0.0409372	6.33846	-1.05722	0.295343	0.63024	0.399515
chrX_153976435_153980488	0.385764	-0.365536	1.21183	0.231104	0.471955	0.703752	0.0435876	5.69609	1.05707	0.295408	0.63024	0.696079
chr14_94580701_94581717	0.043706	6.84085	1.2118	0.231114	0.471955	0.658341	-0.263961	-1.38536	-1.05706	0.295413	0.63024	0.65227
chr3_188151106_188152036	-0.0582746	6.56553	-1.21177	0.231128	0.471955	0.613842	0.227015	0.661287	1.05704	0.295422	0.63024	0.666047
chr1_51733404_51734622	-0.125947	4.58537	-1.2113	0.231306	0.472194	0.6747	0.219183	0.646774	1.05704	0.295425	0.63024	0.663465
chr17_43696742_43698312	0.278163	2.97152	1.21117	0.231355	0.472194	0.638132	0.923279	4.27904	1.05703	0.295428	0.63024	0.6455
chr1_23492395_23496415	-0.488004	0.0327076	-1.21117	0.231356	0.472194	0.709055	0.0488153	6.69876	1.05698	0.295452	0.63024	0.672674
chr11_95888702_95890065	-0.312807	0.923273	-1.21116	0.231357	0.472194	0.635058	0.169187	1.23339	1.05697	0.295457	0.63024	0.630239
chr3_69399558_69403578	-0.0489881	6.32553	-1.21113	0.23137	0.472194	0.595045	0.180945	4.47112	1.05691	0.29548	0.63024	0.659049
chr12_54367199_54369422	0.262487	1.1833	1.21108	0.23139	0.472194	0.391974	-0.109004	3.00419	-1.05665	0.295598	0.630401	0.421839
chr17_32905604_32909002	0.184461	3.07819	1.21092	0.231451	0.472268	0.661561	-0.157535	3.4681	-1.0566	0.295623	0.630401	0.650945
chr1_184004670_184007444	0.0531699	5.85817	1.21068	0.23154	0.4723	0.0169135	0.0944259	5.41442	1.05654	0.295647	0.630401	0.380217
chr5_112072409_112075538	0.0509984	5.60553	1.21068	0.231541	0.4723	0.580613	0.0769362	5.27083	1.05643	0.295698	0.630451	0.576404
chr11_62586672_62587935	-0.43097	-0.250343	-1.21068	0.231541	0.4723	0.639357	-0.295216	-0.332475	-1.05633	0.295743	0.630462	0.638284
chr7_48017255_48019912	-0.248505	-0.441863	-1.21029	0.231689	0.472552	0.720971	0.0433742	5.47812	1.05627	0.295769	0.630462	0.67907
chr19_50390147_50401318	0.0418044	6.55016	1.21015	0.23174	0.472604	0.575802	-0.198668	5.68085	-1.05622	0.295793	0.630462	0.583141
chrX_75392031_75395856	0.209524	0.380337	1.20961	0.231947	0.472874	0.621372	-0.0498275	5.1363	-1.05614	0.295829	0.630467	0.605731
chr12_4397909_4399399	-0.0656342	6.16452	-1.20959	0.231953	0.472874	0.66465	0.160411	2.08283	1.05609	0.295854	0.630467	0.653542
chr6_35309827_35312915	0.114443	4.7626	1.20939	0.232032	0.472874	0.553261	0.0771871	6.2031	1.05598	0.295902	0.630511	0.553104
chr19_52641105_52643907	0.243233	-0.952509	1.20936	0.232044	0.472874	0.641075	0.0375001	6.12703	1.05563	0.296061	0.630788	0.723931
chr12_15716072_15717324	-0.28939	-0.0932113	-1.20935	0.232048	0.472874	0.645611	0.152757	1.02856	1.05543	0.296152	0.630916	0.637936
chr16_70338127_70339353	0.0590737	7.72458	1.20933	0.232056	0.472874	0.238254	0.181851	1.17748	1.05522	0.296248	0.630916	0.73181
chr3_3167442_3170595	-0.0725844	6.69858	-1.20925	0.232085	0.472874	0.724811	-0.0420943	6.22105	-1.05513	0.296285	0.630916	0.686578
chr1_98366354_98367527	0.043835	5.99579	1.20916	0.232118	0.472874	0.48616	0.153469	1.76889	1.05511	0.296295	0.630916	0.643678
chr8_117766339_117768969	-0.0463386	6.60652	-1.20913	0.232129	0.472874	0.386521	-0.0598259	6.02533	-1.05507	0.296312	0.630916	0.403627
chr11_128700806_128701366	0.121967	3.59481	1.20909	0.232144	0.472874	0.635514	-0.157112	0.48053	-1.05503	0.296334	0.630916	0.629989
chr12_133265580_133266930	0.135878	4.93429	1.2088	0.232254	0.472874	0.514613	-0.375696	0.437397	-1.05501	0.296339	0.630916	0.546629
chr7_128861734_128862616	0.0469383	6.93218	1.20877	0.232267	0.472874	0.586065	0.166521	0.39496	1.05489	0.296395	0.630916	0.65548
chr17_47020007_47023515	-0.218143	0.796099	-1.20872	0.232288	0.472874	0.382991	0.0423321	6.20862	1.05486	0.29641	0.630916	0.399252
chr12_8189208_8190372	-0.23516	0.974195	-1.20871	0.232291	0.472874	0.574517	0.208907	0.186975	1.05484	0.296419	0.630916	0.655747
chr10_81158713_81160058	-0.0440815	5.15231	-1.20869	0.232298	0.472874	0.384979	-0.302719	-0.0341634	-1.05475	0.29646	0.630935	0.460036
chr3_16550588_16558215	-0.0565342	5.9802	-1.20868	0.232301	0.472874	0.641996	-0.0475308	6.77767	-1.05455	0.29655	0.630994	0.707599
chr8_120427912_120429726	0.266804	-0.478416	1.20863	0.23232	0.472874	0.557174	0.105367	3.76214	1.05453	0.296557	0.630994	0.559956
chr17_40895390_40897693	-0.0436531	6.52568	-1.20862	0.232323	0.472874	0.442399	0.047255	5.75632	1.05439	0.296621	0.630994	0.452825
chr9_131901423_131904758	0.0526325	6.93954	1.20856	0.232346	0.472874	0.658253	0.157639	3.58427	1.05439	0.296622	0.630994	0.681886
chrUn_gl000225_21573_22167	0.0566912	7.30366	1.20839	0.232414	0.472927	0.616426	0.250306	-0.237142	1.05432	0.296656	0.630994	0.618648
chr13_46038115_46041766	-0.308956	3.02047	-1.20837	0.232421	0.472927	0.485691	0.0432868	6.3973	1.05429	0.296668	0.630994	0.491021
chr17_46506393_46508075	-0.32561	1.00692	-1.20814	0.232507	0.473051	0.658919	-0.442989	0.926877	-1.05413	0.296742	0.631028	0.656317
chr17_47336744_47338670	0.158264	2.55302	1.20783	0.232626	0.473231	0.533537	-0.0921937	4.65493	-1.05412	0.296744	0.631028	0.53809
chr2_99081553_99082537	-0.288349	0.343341	-1.20769	0.232678	0.473272	0.507173	-0.207685	0.446883	-1.05395	0.296822	0.631084	0.529355
chr2_73611971_73615036	-0.215298	1.43089	-1.20759	0.232717	0.473272	0.592173	0.0423129	6.1092	1.05393	0.296832	0.631084	0.581206
chr19_4908337_4912413	0.116703	5.62785	1.20747	0.232763	0.473272	0.67155	0.06197	5.92517	1.05375	0.29691	0.631125	0.698537
chr1_92544931_92547334	-0.20455	0.601488	-1.20743	0.232779	0.473272	0.413129	-0.0509548	5.56721	-1.05371	0.296929	0.631125	0.426769
chr7_37392442_37393713	-0.209055	0.753299	-1.2074	0.232789	0.473272	0.651177	-0.252329	2.0098	-1.05368	0.296944	0.631125	0.646454
chr5_54518788_54520079	0.0585854	4.9653	1.20739	0.232795	0.473272	0.62515	-0.171065	1.581	-1.05352	0.297018	0.631125	0.622323
chr17_4538974_4539556	0.0709123	6.39817	1.20729	0.23283	0.473293	0.566949	0.226694	-0.641195	1.05348	0.297033	0.631125	0.65556
chr20_47661508_47664855	0.063207	5.83086	1.20708	0.232911	0.47341	0.621058	-0.0394889	6.32338	-1.05345	0.297048	0.631125	0.705537
chr5_85913299_85915414	-0.247998	3.11356	-1.20698	0.23295	0.473438	0.718524	-0.0435295	6.14717	-1.05326	0.297136	0.631125	0.688209
chr11_32604608_32607718	0.693933	0.983248	1.20686	0.232997	0.473481	0.653003	-0.0375569	6.23861	-1.05324	0.297146	0.631125	0.721736
chr13_52584174_52588038	0.0479988	6.28765	1.20652	0.233125	0.473693	0.650423	0.0389972	6.61349	1.05312	0.297197	0.631125	0.626954
chr17_8061434_8062342	-0.171348	0.92313	-1.20645	0.233152	0.473697	0.665944	0.238726	0.290483	1.05302	0.297242	0.631125	0.657503
chr17_6559360_6559773	0.0814646	5.7962	1.20632	0.233204	0.473746	0.555904	-0.291877	-0.825284	-1.05301	0.297249	0.631125	0.572512
chr12_54589413_54590476	-0.05941	4.83953	-1.20608	0.233294	0.473847	0.484073	0.205703	0.918444	1.05294	0.29728	0.631125	0.511877
chr19_50527139_50530688	0.268442	0.812515	1.20606	0.233301	0.473847	0.470084	0.043515	6.28461	1.05293	0.297283	0.631125	0.477371
chr19_919074_921380	0.0431242	5.96222	1.20554	0.233499	0.474203	0.639522	-0.173859	2.44929	-1.05285	0.297322	0.631125	0.634213
chrX_106871004_106873342	-0.172569	4.53921	-1.20546	0.233531	0.474212	0.337765	-0.050173	4.79965	-1.05284	0.297326	0.631125	0.358138
chr10_74020090_74021605	-0.0582211	5.81728	-1.20536	0.233568	0.474212	0.487256	0.0927792	3.47729	1.05282	0.297333	0.631125	0.498097
chr3_15834993_15840003	-0.252765	0.122131	-1.20534	0.233576	0.474212	0.638099	0.169394	4.21193	1.05264	0.297416	0.63121	0.676569
chr2_85131186_85138174	-0.210681	2.00246	-1.20526	0.233609	0.474229	0.552301	-0.0398534	7.33585	-1.05256	0.297452	0.63121	0.548224
chr16_3155652_3157886	-0.3758	-0.0391554	-1.20511	0.233664	0.474271	0.698615	-0.0611483	4.77143	-1.05253	0.297466	0.63121	0.669093
chr4_186559411_186560770	0.0693359	6.04546	1.20498	0.233715	0.474271	0.599128	-0.673966	0.585705	-1.05242	0.297517	0.631253	0.614542
chr1_120607501_120612618	-0.205712	0.535465	-1.20497	0.23372	0.474271	0.471268	-0.0686989	7.53431	-1.0522	0.297618	0.631341	0.480634
chr19_2032001_2033120	-0.445102	1.64796	-1.20493	0.233732	0.474271	0.658106	-0.169031	1.0702	-1.05216	0.297633	0.631341	0.680963
chr7_102072471_102076352	-0.0509478	7.11342	-1.2048	0.233785	0.474271	0.270677	0.0651287	6.04153	1.05212	0.297653	0.631341	0.302429
chr15_48936497_48939192	0.059618	4.65965	1.20473	0.233809	0.474271	0.634696	-0.26874	3.66426	-1.05206	0.297678	0.631341	0.633948
chr17_36410492_36414439	-0.0550349	5.75477	-1.20473	0.233812	0.474271	0.485528	-0.0495421	6.68528	-1.05183	0.297785	0.63139	0.491179
chr6_34902805_34903579	-0.0486004	6.02674	-1.20468	0.233828	0.474271	0.430171	-0.207389	-0.225803	-1.05183	0.297785	0.63139	0.474429
chr3_50263655_50266409	0.128934	3.00632	1.20464	0.233847	0.474271	0.479945	0.0715316	4.7215	1.0517	0.297842	0.63139	0.488684
chr1_231188779_231190184	-0.34303	3.12088	-1.20443	0.233925	0.474378	0.530151	-0.137277	1.9656	-1.05166	0.297863	0.63139	0.540498
chr2_132121236_132121889	0.0665948	6.37964	1.20422	0.234005	0.474429	0.617313	-0.273199	0.207561	-1.0516	0.297888	0.63139	0.620209
chr17_48839917_48841166	-0.063898	6.07389	-1.20415	0.234034	0.474429	0.55319	-0.106609	3.22216	-1.05154	0.297914	0.63139	0.556777
chr11_60130912_60132837	0.0514901	6.60797	1.20396	0.234107	0.474429	0.671478	0.264889	2.14104	1.05152	0.297926	0.63139	0.667964
chr22_46422666_46424015	0.0593696	6.31964	1.2039	0.234129	0.474429	0.650242	-0.214437	2.24585	-1.05141	0.297974	0.63139	0.644552
chr3_101068861_101071232	0.223772	0.886246	1.20389	0.234132	0.474429	0.486534	-0.243833	1.28932	-1.0514	0.297981	0.63139	0.517889
chr7_24794781_24798890	-0.0544995	6.27686	-1.20387	0.234138	0.474429	0.03316	-0.0934822	6.09816	-1.05126	0.298042	0.631459	0.698512
chr21_30256483_30258450	-0.192809	2.5781	-1.20386	0.234142	0.474429	0.368218	0.0852534	4.415	1.05109	0.29812	0.631566	0.39421
chr9_131964721_131966194	0.0622994	5.52044	1.20385	0.234147	0.474429	0.39027	0.0902299	3.96473	1.0509	0.298207	0.631605	0.414398
chr17_34641822_34642680	0.0532374	5.07759	1.20379	0.234172	0.474429	0.599238	0.595231	-1.15603	1.05086	0.298224	0.631605	0.613543
chr19_34971376_34974315	0.19103	0.377951	1.20364	0.234229	0.474493	0.603037	-0.195625	4.13186	-1.05078	0.29826	0.631605	0.605487
chr3_57094283_57095303	0.043429	5.70958	1.20344	0.234306	0.474603	0.611308	-0.201581	-0.0445161	-1.05069	0.298303	0.631605	0.612569
chr6_36390362_36392240	0.0681089	6.90216	1.20336	0.234336	0.474603	0.360593	0.0766785	4.32263	1.05069	0.298303	0.631605	0.384724
chr5_110061896_110063339	-0.0705752	7.4549	-1.2033	0.234357	0.474603	0.572567	0.171983	2.79096	1.05044	0.298416	0.631605	0.578919
chr17_37306927_37308929	-0.557061	-0.706708	-1.2032	0.234395	0.474603	0.498835	-0.197386	2.91214	-1.05039	0.298439	0.631605	0.522105
chr16_400414_404103	-0.267386	0.0203261	-1.20319	0.234399	0.474603	0.60603	0.0597681	6.12898	1.05038	0.298445	0.631605	0.595247
chr2_70483894_70486868	0.0419603	6.26831	1.20283	0.234539	0.474835	0.661059	-0.0515482	6.12345	-1.05029	0.298485	0.631605	0.710649
chr14_67656115_67656833	0.0522401	6.53828	1.20259	0.234632	0.474975	0.451861	-0.212148	-0.751304	-1.05028	0.298489	0.631605	0.489942
chr6_20256483_20257097	-0.0628292	6.85283	-1.20251	0.23466	0.474982	0.673822	-0.204007	-0.457852	-1.05026	0.298498	0.631605	0.662513
chr17_64296899_64302293	0.117676	3.72836	1.20245	0.234685	0.474984	0.526588	0.0649767	6.94033	1.05015	0.298546	0.631605	0.528661
chr5_148520627_148522826	0.239572	-0.236868	1.20236	0.234719	0.475006	0.5656	-0.119247	4.35014	-1.05005	0.298595	0.631605	0.568729
chr19_17493231_17494459	0.113495	3.37619	1.20202	0.234849	0.475117	0.613634	0.0950385	1.64059	1.05001	0.298613	0.631605	0.606813
chr7_73081510_73083355	0.268158	-0.659968	1.20195	0.234875	0.475117	0.538336	0.150192	3.61048	1.04996	0.298634	0.631605	0.548718
chr5_125935933_125938496	-0.0986641	3.83498	-1.20191	0.23489	0.475117	0.571768	-0.056152	5.8828	-1.04991	0.298658	0.631605	0.566113
chr19_47359186_47360405	-0.0575007	8.11635	-1.20156	0.235027	0.475117	0.589651	0.127038	2.41233	1.04991	0.29866	0.631605	0.589821
chr19_10361472_10364490	-0.259412	-0.35542	-1.20155	0.235028	0.475117	0.269808	-0.0382795	6.08419	-1.04986	0.298679	0.631605	0.506032
chr12_50065816_50066903	0.116752	1.99599	1.20154	0.235033	0.475117	0.434327	-0.176152	0.786085	-1.04974	0.298733	0.631658	0.47185
chr11_62411838_62414939	0.0717621	5.81501	1.20153	0.235037	0.475117	0.465009	-0.04909	5.9802	-1.04953	0.298832	0.631811	0.473157
chr1_26991021_26992854	0.114166	6.70807	1.20148	0.235057	0.475117	0.640755	-0.326029	0.0277534	-1.04938	0.298901	0.631891	0.640282
chr1_161552223_161552556	0.383364	-0.899947	1.20138	0.235094	0.475117	0.649787	0.763027	-1.80628	1.0493	0.298937	0.631896	0.653114
chr1_3564970_3570245	-0.0618775	5.49788	-1.20138	0.235096	0.475117	0.486147	-0.0482479	5.95544	-1.04924	0.298961	0.631896	0.491738
chr10_3509202_3511492	0.0754987	6.70797	1.20132	0.235117	0.475117	0.640805	0.227638	2.21209	1.04892	0.299108	0.632136	0.676788
chr10_104208901_104213187	-0.170411	1.99059	-1.2013	0.235126	0.475117	0.501333	0.0605445	6.26005	1.04883	0.29915	0.632136	0.506174
chr12_121122744_121127999	-0.263154	0.726714	-1.20125	0.235145	0.475117	0.482199	-0.0349146	6.71897	-1.04881	0.29916	0.632136	0.488815
chr1_66796156_66807802	-0.0461003	5.70755	-1.20105	0.235222	0.475117	0.568938	-0.141461	6.70664	-1.04859	0.299258	0.632285	0.647898
chr9_130210454_130215688	0.259572	2.27346	1.2009	0.235279	0.475117	0.680755	-0.0347848	6.74423	-1.04849	0.299306	0.632324	0.649287
chrX_54947341_54948771	0.324691	5.87526	1.20082	0.23531	0.475117	0.575861	0.247809	1.98715	1.04835	0.299367	0.632376	0.586081
chr1_91869446_91870911	0.0738397	4.2312	1.20076	0.235332	0.475117	0.562136	-0.162005	3.14285	-1.04827	0.299406	0.632376	0.56959
chr4_6927374_6929747	0.0571067	5.00467	1.20074	0.235342	0.475117	0.484922	-0.181787	1.46369	-1.04824	0.29942	0.632376	0.509763
chr2_56150323_56151188	0.533696	0.0816956	1.20066	0.235372	0.475117	0.593088	0.413285	-0.149312	1.04816	0.299457	0.632389	0.605346
chr12_108078499_108081306	0.119132	4.26345	1.20062	0.235387	0.475117	0.550017	-0.0657449	5.92713	-1.04774	0.299647	0.632727	0.549047
chr5_148736844_148738896	-0.0502808	5.7194	-1.20059	0.235401	0.475117	0.547252	-0.0595822	5.04545	-1.04756	0.299731	0.632727	0.631718
chr16_30021580_30023395	-0.0488435	7.24603	-1.20054	0.23542	0.475117	0.411777	0.12755	3.20101	1.04755	0.299734	0.632727	0.443837
chr9_127961090_127963927	-0.147285	2.59251	-1.20047	0.235446	0.475117	0.449606	0.0496621	5.59538	1.04754	0.299736	0.632727	0.459585
chr19_7808605_7813125	0.0462929	6.62113	1.20046	0.23545	0.475117	0.560955	-0.26134	5.46884	-1.04735	0.299826	0.63286	0.575044
chr2_12855822_12860328	-0.0570534	6.82449	-1.20045	0.235454	0.475117	0.544236	0.0932937	6.10083	1.04704	0.299965	0.632912	0.547688
chr2_135683344_135684433	0.0933402	4.74825	1.20044	0.235456	0.475117	0.644447	-0.238318	-0.588839	-1.04679	0.30008	0.632912	0.640873
chr1_10276016_10276494	-0.0496564	6.74476	-1.20038	0.235481	0.475117	0.193517	-0.224528	-0.588652	-1.04667	0.300135	0.632912	0.369847
chr5_39197383_39204607	-0.0521822	6.34294	-1.20018	0.235557	0.475117	0.671199	0.313923	3.29831	1.04664	0.300148	0.632912	0.667149
chr5_122278210_122279196	-0.288722	0.8473	-1.20017	0.235563	0.475117	0.645805	-0.243164	-0.532508	-1.04662	0.300161	0.632912	0.642106
chr10_102745471_102748619	-0.13904	3.90266	-1.20016	0.235565	0.475117	0.529827	-0.0391329	6.03631	-1.0466	0.300168	0.632912	0.64215
chr16_31313573_31314265	0.0867603	5.66283	1.20004	0.235611	0.475117	0.491191	-0.307752	-0.581436	-1.04651	0.300208	0.632912	0.526896
chr4_3049118_3049949	-0.177147	0.759294	-1.19994	0.23565	0.475117	0.63428	-0.224455	0.712815	-1.0465	0.300215	0.632912	0.632282
chrX_106360638_106362559	0.128026	2.895	1.19993	0.235654	0.475117	0.571582	-0.0578264	4.77457	-1.04642	0.300248	0.632912	0.566333
chr19_47234057_47238037	-0.347383	-0.325225	-1.19982	0.235695	0.475117	0.574295	-0.17683	2.54132	-1.04638	0.300269	0.632912	0.5808
chr12_9891543_9893487	-0.360275	1.746	-1.19972	0.235734	0.475117	0.598911	0.452531	2.25048	1.04636	0.300277	0.632912	0.610742
chr14_24562137_24566381	-0.0864404	4.14866	-1.19972	0.235736	0.475117	0.113786	-0.0631547	6.17669	-1.04632	0.300296	0.632912	0.202658
chr4_2536271_2540825	-0.168128	5.62477	-1.1997	0.235744	0.475117	0.497363	0.0579951	6.96399	1.04627	0.300318	0.632912	0.502502
chr9_139008181_139013063	0.116369	3.47541	1.19968	0.235751	0.475117	0.525527	0.0488927	6.92142	1.04621	0.300345	0.632912	0.526085
chr1_114693909_114697606	0.3036	-0.484263	1.19958	0.235786	0.475117	0.637857	0.121561	5.40449	1.04619	0.300355	0.632912	0.677803
chr11_87907401_87909335	-0.338322	-0.269161	-1.19956	0.235794	0.475117	0.604388	-0.160427	3.59442	-1.04608	0.300405	0.632912	0.604734
chr1_47059943_47060809	0.156138	2.96733	1.19956	0.235794	0.475117	0.656085	0.153283	0.551128	1.04601	0.300438	0.632912	0.683765
chr11_66175941_66176912	-0.282269	-0.0494108	-1.19953	0.235806	0.475117	0.582609	0.173248	1.31447	1.04597	0.300456	0.632912	0.587458
chr18_45933845_45937666	0.0922086	5.0734	1.1994	0.235859	0.475122	0.637933	0.0741187	6.22678	1.0459	0.300486	0.632912	0.624153
chr7_30542679_30545674	0.068621	5.3374	1.19938	0.235867	0.475122	0.522356	0.0374153	6.10999	1.0459	0.300488	0.632912	0.523267
chr2_143916276_143917231	-0.265915	2.96032	-1.19927	0.235907	0.475122	0.556867	0.180545	0.402975	1.04584	0.300513	0.632912	0.650446
chr17_74705257_74708135	-0.0973385	6.62981	-1.19912	0.235965	0.475122	0.466003	0.150181	4.39929	1.04583	0.300522	0.632912	0.490529
chr10_120836215_120841538	-0.172022	0.722335	-1.19908	0.235981	0.475122	0.378696	-0.0559261	6.78782	-1.04569	0.300585	0.632982	0.396369
chr2_69059273_69060268	0.06461	7.0919	1.19902	0.236002	0.475122	0.527267	0.174791	0.246546	1.04544	0.300697	0.633114	0.647353
chr7_99594523_99596258	0.0544036	6.23196	1.19902	0.236005	0.475122	0.590347	-0.155332	3.59561	-1.04542	0.300708	0.633114	0.592713
chr9_72872442_72875802	0.0598949	6.51574	1.19899	0.236014	0.475122	0.609645	-0.033154	6.1417	-1.04518	0.300817	0.633247	0.5959
chr7_112089303_112094902	-0.280418	0.7794	-1.19891	0.236047	0.475122	0.187599	0.0430261	6.99564	1.04513	0.300838	0.633247	0.218106
chr18_60822368_60823416	0.193161	3.53363	1.1989	0.23605	0.475122	0.574456	-0.25514	0.747805	-1.04502	0.30089	0.633247	0.585422
chr8_29230095_29231294	-0.0842601	4.25365	-1.19883	0.236079	0.475129	0.560539	-0.174972	1.17668	-1.04499	0.300906	0.633247	0.569365
chr5_21817800_21818818	-0.188315	0.792312	-1.19873	0.236116	0.475157	0.63838	0.211801	0.833148	1.04492	0.300938	0.633247	0.675731
chr1_33280625_33285673	0.142916	3.1809	1.19846	0.236221	0.475317	0.651734	0.0355805	7.167	1.04488	0.300955	0.633247	0.6282
chr20_30605558_30608405	0.266068	3.05402	1.19832	0.236274	0.475336	0.673047	-0.106883	5.01455	-1.04464	0.301066	0.633427	0.680551
chr2_85837113_85840079	-0.208669	0.713213	-1.19831	0.236279	0.475336	0.646502	0.0364721	6.08484	1.04432	0.301211	0.633516	0.624278
chr15_89951671_89952894	0.100963	6.12912	1.19802	0.236389	0.47543	0.415231	-0.13266	1.62813	-1.04432	0.301213	0.633516	0.448188
chr3_168184950_168185496	-0.198874	1.01312	-1.19802	0.236391	0.47543	0.669562	0.203592	-0.223404	1.04428	0.301227	0.633516	0.67175
chrX_102318011_102319391	0.44924	-0.500527	1.19794	0.236419	0.47543	0.510703	0.247234	1.96352	1.04428	0.301228	0.633516	0.536081
chr8_9494179_9495286	0.0395128	6.23196	1.19793	0.236423	0.47543	0.676465	-0.229517	-0.538165	-1.0441	0.301312	0.633625	0.66595
chr18_13464457_13466080	-0.246043	-0.0403391	-1.19784	0.236459	0.475453	0.591708	-0.215139	2.03224	-1.04401	0.301351	0.633625	0.59737
chr1_101756613_101757515	-0.0587111	6.59071	-1.19779	0.23648	0.475453	0.541694	0.245506	-0.567568	1.04398	0.301368	0.633625	0.559302
chr7_149111977_149112880	-0.21858	-0.171844	-1.19762	0.236544	0.475533	0.568204	-0.369997	0.267412	-1.04382	0.301441	0.633719	0.585401
chr5_139492052_139496509	-0.100306	4.70128	-1.19745	0.236608	0.475615	0.380145	0.0493442	6.50797	1.04375	0.301472	0.633723	0.397132
chr7_28217927_28221670	0.059801	7.31751	1.19735	0.236649	0.475648	0.561453	0.100159	6.79396	1.04341	0.301629	0.633972	0.563392
chr10_126489492_126492326	0.0529032	7.2573	1.19727	0.236679	0.47566	0.681653	-0.0475099	6.16754	-1.04336	0.301649	0.633972	0.703922
chr2_100103745_100107839	-0.0734474	6.60131	-1.19711	0.23674	0.475731	0.481656	0.0683181	6.78383	1.04319	0.301728	0.634011	0.490057
chr19_45392849_45397022	-0.354593	0.958046	-1.19698	0.236793	0.475748	0.500529	0.0474599	6.19214	1.04319	0.301729	0.634011	0.504474
chr9_37799247_37803126	0.272682	0.558902	1.19697	0.236796	0.475748	0.295031	0.0421264	6.76828	1.04308	0.301779	0.634056	0.318521
chr6_15400038_15402029	0.0530219	6.12746	1.19671	0.236896	0.475901	0.169338	-0.180754	1.95583	-1.04288	0.301872	0.634177	0.35321
chr17_42356819_42357906	-0.192101	0.666747	-1.1965	0.236978	0.475934	0.675935	-0.170946	0.666238	-1.04283	0.301894	0.634177	0.663131
chrX_15692005_15695814	-0.0742416	5.59221	-1.19642	0.237006	0.475934	0.351697	0.054936	6.17172	1.04271	0.30195	0.634223	0.37183
chrX_134047759_134050008	0.0465419	6.7138	1.1964	0.237014	0.475934	0.102964	0.0521581	5.1361	1.04259	0.302004	0.634223	0.163689
chr7_47846454_47847101	0.277893	-0.609503	1.19632	0.237045	0.475934	0.669271	-0.226598	-0.394325	-1.04256	0.302019	0.634223	0.659937
chr11_131996011_131997274	0.22311	-0.137966	1.19624	0.237075	0.475934	0.476824	-0.155983	2.25706	-1.04251	0.302038	0.634223	0.500091
chr15_65127583_65128693	0.0665357	4.8226	1.19624	0.237079	0.475934	0.672105	0.24173	0.442281	1.04232	0.302129	0.634323	0.668437
chr16_22017862_22021510	-0.0611338	5.31472	-1.19622	0.237083	0.475934	0.605509	0.050979	6.71263	1.04223	0.30217	0.634323	0.59368
chr19_50871606_50873194	-0.306112	1.63142	-1.19611	0.237126	0.475953	0.501036	0.087849	4.81415	1.04215	0.302207	0.634323	0.509748
chr3_151063544_151064308	0.0752546	4.89864	1.19606	0.237146	0.475953	0.651256	0.221782	-0.362911	1.04209	0.302231	0.634323	0.68168
chr1_1057663_1058244	-0.222915	2.78675	-1.196	0.23717	0.475953	0.555566	0.170943	-0.38716	1.04205	0.302251	0.634323	0.565057
chr7_2558064_2570469	-0.196881	1.84109	-1.1957	0.237285	0.476131	0.387479	-0.0891727	7.35981	-1.042	0.302273	0.634323	0.612209
chr16_23688834_23693012	0.250585	1.34177	1.19559	0.237327	0.476163	0.221364	-0.100091	5.3195	-1.04192	0.302311	0.634323	0.312572
chr16_23193689_23194490	0.262624	0.998494	1.19548	0.23737	0.476163	0.621586	-0.25782	0.315236	-1.0419	0.30232	0.634323	0.668065
chr6_27439012_27442223	-0.179895	5.82631	-1.19547	0.237373	0.476163	0.33175	0.0347283	6.29432	1.04175	0.302389	0.634378	0.353429
chr7_106708892_106710173	0.15471	5.23154	1.1952	0.237479	0.476246	0.376294	-0.172774	1.07507	-1.04169	0.302416	0.634378	0.433938
chrX_49086495_49087955	0.193365	3.36684	1.19517	0.237491	0.476246	0.534365	-0.20915	2.57594	-1.0416	0.30246	0.634378	0.551063
chr5_137512635_137516305	0.247698	0.184479	1.19514	0.237502	0.476246	0.226244	-0.0669399	6.18809	-1.04154	0.302487	0.634378	0.269463
chr9_95709184_95710875	0.0703878	6.33565	1.19511	0.237516	0.476246	0.588318	-0.209926	1.91424	-1.04151	0.302501	0.634378	0.59441
chr5_177590785_177591527	0.141805	3.08119	1.19504	0.237543	0.476252	0.670613	0.180907	0.400393	1.04128	0.302604	0.63443	0.672548
chr16_67837919_67841721	-0.184371	2.88774	-1.19492	0.237587	0.476262	0.444088	0.0406475	6.37763	1.04127	0.302608	0.63443	0.45483
chrUn_gl000225_101288_101747	-0.275119	3.34524	-1.19488	0.237604	0.476262	0.653152	0.290628	-0.54421	1.04125	0.302618	0.63443	0.649272
chr17_62831114_62834573	-0.067021	7.7054	-1.19483	0.237622	0.476262	0.600641	-0.0319424	6.18974	-1.04104	0.302715	0.634538	0.709253
chr9_96108177_96109229	0.216003	0.844577	1.19471	0.237668	0.476301	0.595749	-0.188235	1.53326	-1.04095	0.302758	0.634538	0.599353
chr17_41149366_41153025	0.531573	0.198936	1.19457	0.237724	0.476364	0.479942	-0.0559728	5.50912	-1.04082	0.302815	0.634538	0.487181
chr10_63656553_63657743	-0.0722781	6.56373	-1.19433	0.237818	0.476496	0.55973	-0.194724	1.69772	-1.04075	0.302848	0.634538	0.570261
chr3_37337424_37339015	0.0683686	4.80359	1.19422	0.23786	0.476528	0.605854	-0.334459	-0.387254	-1.04065	0.302895	0.634538	0.613244
chr6_137534360_137541558	0.152395	6.07337	1.19409	0.237909	0.476565	0.610269	0.0603785	6.85517	1.04061	0.302912	0.634538	0.672071
chr21_19156046_19157754	-0.258475	-0.476506	-1.19404	0.237929	0.476565	0.609529	0.180899	1.14762	1.04053	0.302951	0.634538	0.663212
chr2_44587189_44591214	-0.218805	0.0916708	-1.19385	0.238001	0.476642	0.458131	0.034515	6.9832	1.04043	0.302996	0.634538	0.468042
chr2_39054728_39055697	-0.104588	6.73078	-1.19382	0.238015	0.476642	0.604655	0.210377	0.735602	1.04042	0.303	0.634538	0.607796
chr5_137687468_137691394	-0.222388	1.98261	-1.19365	0.238079	0.476721	0.604984	-0.0583611	6.65889	-1.04038	0.303017	0.634538	0.594556
chr19_21579188_21581487	-0.0752087	6.23276	-1.19353	0.238128	0.476775	0.452934	-0.0552165	5.33588	-1.04034	0.303036	0.634538	0.463209
chr14_35006905_35009877	0.139957	3.25257	1.19337	0.238188	0.476847	0.58086	0.0462637	5.95285	1.04034	0.303038	0.634538	0.57284
chr1_24647705_24649674	-0.176721	4.47162	-1.1932	0.238253	0.476886	0.656009	-0.113456	4.3104	-1.0401	0.303146	0.634696	0.643981
chr2_19549896_19552305	0.110509	2.3506	1.19319	0.238258	0.476886	0.667261	0.100563	2.68794	1.03998	0.303203	0.634696	0.685873
chr15_82824796_82825237	-0.219809	0.546869	-1.19292	0.238363	0.47701	0.657265	-0.13652	1.59193	-1.03992	0.303231	0.634696	0.646758
chrX_39547579_39549211	-0.0638302	7.11995	-1.19291	0.238368	0.47701	0.606774	-0.119939	2.86756	-1.03991	0.303234	0.634696	0.603904
chr16_3449297_3453033	0.258542	1.10144	1.19279	0.238412	0.477019	0.672621	0.0319702	6.40281	1.03981	0.303281	0.634725	0.644103
chr2_24161637_24165473	0.0729805	4.51687	1.19271	0.238444	0.477019	0.585919	-0.0644171	6.36295	-1.03957	0.303391	0.634762	0.579661
chr15_21967893_21968687	0.0558934	5.188	1.19266	0.238463	0.477019	0.612804	0.462064	2.34163	1.03949	0.303429	0.634762	0.621646
chr11_104576129_104577040	-0.12287	5.48556	-1.1925	0.238525	0.477019	0.404529	-0.195205	0.622862	-1.03949	0.303431	0.634762	0.456866
chr13_96293853_96294789	-0.489446	-0.714311	-1.19241	0.238562	0.477019	0.556556	-0.224169	0.671792	-1.03945	0.303448	0.634762	0.569705
chr7_124568718_124570703	-0.22549	2.34559	-1.19234	0.23859	0.477019	0.509957	0.0609138	5.11007	1.03945	0.303449	0.634762	0.514077
chrX_51238400_51240413	-0.0323759	7.07069	-1.19233	0.238591	0.477019	0.41751	0.0776498	3.8979	1.03938	0.30348	0.634764	0.435124
chr2_202103853_202104461	0.0374287	5.91853	1.19233	0.238594	0.477019	0.520521	0.197428	-0.279185	1.03915	0.303584	0.634916	0.650451
chr11_66023358_66026622	-0.509705	2.29307	-1.19228	0.238613	0.477019	0.36099	0.0666825	5.98648	1.03902	0.303644	0.634983	0.382734
chr12_65012749_65014385	0.0610049	6.67452	1.19224	0.238626	0.477019	0.567614	0.188871	1.51005	1.03867	0.303808	0.635269	0.576346
chr22_17305286_17306609	0.0669947	5.53671	1.19217	0.238657	0.477019	0.627896	0.29326	1.27401	1.03858	0.303848	0.635295	0.629541
chr1_16553136_16554831	-0.0724535	5.87188	-1.19211	0.238678	0.477019	0.576821	-0.347766	1.21686	-1.03843	0.303916	0.635351	0.591277
chr9_98981276_98982201	-0.0550302	6.80839	-1.19208	0.238689	0.477019	0.640509	-0.329941	0.40773	-1.03838	0.30394	0.635351	0.640403
chr16_85148698_85149196	0.141205	2.93343	1.1919	0.238761	0.477068	0.644844	-0.205116	-0.558286	-1.03824	0.304005	0.635418	0.678864
chr19_7893793_7897204	-0.171507	0.703282	-1.19189	0.238763	0.477068	0.537816	0.0700424	5.66786	1.03815	0.304047	0.635439	0.539462
chr6_72205301_72206533	-0.28296	-0.851713	-1.19173	0.238824	0.477141	0.57092	-0.192185	1.41143	-1.03804	0.304098	0.635485	0.579283
chr17_34090787_34092664	0.287457	2.714	1.19164	0.23886	0.477158	0.444549	0.126615	3.72809	1.03793	0.304148	0.635526	0.469456
chr19_2307507_2308135	-0.131594	5.63482	-1.19121	0.239028	0.477315	0.563986	0.187623	0.545988	1.03766	0.304272	0.635637	0.573331
chr6_157204508_157205120	-0.394325	1.59996	-1.1912	0.239034	0.477315	0.667328	0.240002	-0.872713	1.03752	0.304336	0.635637	0.658951
chr2_44220987_44224525	0.0647678	5.38626	1.19109	0.239073	0.477315	0.512458	0.0385138	6.45421	1.03751	0.304341	0.635637	0.515002
chr6_29909606_29911960	-0.185559	2.92667	-1.19108	0.239079	0.477315	0.651459	1.74799	2.06146	1.03748	0.304356	0.635637	0.658471
chr15_41135416_41138738	0.817728	1.55153	1.19106	0.239088	0.477315	0.657604	-0.135189	4.84686	-1.0374	0.304393	0.635637	0.647015
chr6_137663561_137664494	-0.220536	1.13829	-1.19105	0.239091	0.477315	0.537834	-0.172901	1.27801	-1.03737	0.304405	0.635637	0.550893
chr14_52788795_52792332	-0.337621	-0.163754	-1.19097	0.239123	0.477315	0.433208	0.246052	3.02338	1.03733	0.304427	0.635637	0.483385
chr4_329286_333755	-0.0754734	5.67839	-1.19092	0.239142	0.477315	0.386362	0.042476	7.00954	1.03728	0.304445	0.635637	0.402886
chr3_3219375_3221958	0.0473222	5.63327	1.19086	0.239163	0.477315	0.721241	0.0382791	5.80105	1.03718	0.304493	0.635674	0.678714
chr5_134093440_134096281	-0.327766	0.13948	-1.19073	0.239216	0.477374	0.58879	0.0346099	5.84194	1.03689	0.304627	0.635778	0.579328
chr8_81805772_81806682	-0.547713	0.222195	-1.19044	0.239329	0.477524	0.572986	-0.125032	1.2953	-1.03681	0.304664	0.635778	0.646303
chr8_56789861_56800056	-0.209272	1.42391	-1.1904	0.239343	0.477524	0.584681	-0.0534738	7.60385	-1.03673	0.304699	0.635778	0.65889
chr1_202974827_202978374	0.219135	0.564172	1.19033	0.239369	0.477528	0.417148	-0.0412748	6.54064	-1.0367	0.304716	0.635778	0.430823
chr17_35013593_35015200	-0.225888	3.45963	-1.19021	0.239418	0.47758	0.596216	-0.202555	3.22495	-1.03668	0.304724	0.635778	0.600611
chr19_41253915_41261972	0.0581812	5.92147	1.19013	0.23945	0.477595	0.595538	-0.0645449	6.76725	-1.03666	0.304736	0.635778	0.587863
chr6_80815530_80817656	-0.302872	3.41762	-1.18999	0.239502	0.477602	0.454101	0.0421117	5.14845	1.03651	0.304801	0.635778	0.463828
chr15_75072330_75083788	-0.234654	1.16335	-1.18998	0.239509	0.477602	0.587233	-0.0595866	7.41351	-1.03649	0.304811	0.635778	0.580141
chr1_235065982_235068997	-0.282489	0.277686	-1.18987	0.239549	0.477602	0.62427	-0.309055	0.400008	-1.03643	0.30484	0.635778	0.627148
chr9_34577776_34578337	0.0375096	7.16299	1.18986	0.239553	0.477602	0.585398	0.26219	-0.484263	1.03597	0.305054	0.635778	0.594684
chr9_88964184_88970795	0.0521531	5.70169	1.18977	0.23959	0.477627	0.454983	0.0599909	7.15322	1.03587	0.305098	0.635778	0.465683
chr11_124994048_124994698	0.346684	0.864984	1.18946	0.239709	0.477782	0.664876	-0.161985	-0.345803	-1.03569	0.305184	0.635778	0.677836
chr4_2260607_2265781	0.237525	-0.166472	1.18929	0.239775	0.477782	0.598928	0.0513009	6.62355	1.03565	0.305199	0.635778	0.588611
chr11_68669650_68673655	-0.0618912	4.60689	-1.1892	0.23981	0.477782	0.584475	0.0436341	6.77481	1.03558	0.305233	0.635778	0.57579
chr2_114549310_114550078	-0.169574	1.37121	-1.18913	0.239838	0.477782	0.616499	0.208522	-0.00379514	1.03557	0.305237	0.635778	0.617496
chr10_105109032_105111799	-0.16664	-0.424155	-1.18909	0.239853	0.477782	0.631492	-0.063468	5.8266	-1.03546	0.305288	0.635778	0.617438
chr17_46079044_46080154	-0.22015	1.41143	-1.18908	0.239857	0.477782	0.566781	-0.180296	0.713213	-1.03537	0.30533	0.635778	0.575179
chr5_114596653_114599504	0.543084	0.498738	1.18904	0.239872	0.477782	0.631747	-0.0428146	5.88818	-1.03524	0.305392	0.635778	0.61386
chr6_151700902_151702190	0.117194	4.38513	1.18893	0.239916	0.477782	0.549774	-0.143011	1.33862	-1.03515	0.305431	0.635778	0.558072
chr7_100608680_100610092	0.249835	0.486	1.18887	0.23994	0.477782	0.67264	-0.191271	1.59039	-1.03512	0.305444	0.635778	0.661574
chr1_224802908_224808101	0.0800029	5.72073	1.18881	0.239962	0.477782	0.656241	0.197865	5.22553	1.0351	0.305454	0.635778	0.649073
chr16_27253531_27255195	-0.301127	-0.368138	-1.18872	0.239998	0.477782	0.649714	0.129753	2.52162	1.03506	0.305474	0.635778	0.640337
chr1_111504912_111507851	-0.417929	0.158904	-1.18872	0.239999	0.477782	0.693499	-0.050216	5.71102	-1.03499	0.305505	0.635778	0.663018
chr1_205560902_205561589	-0.369826	-0.782689	-1.1887	0.240004	0.477782	0.67702	-0.208787	0.337133	-1.03498	0.305511	0.635778	0.665448
chrX_13670354_13672701	-0.339356	-0.908844	-1.18868	0.240015	0.477782	0.5773	0.0703869	4.48593	1.03489	0.30555	0.635778	0.573436
chr9_208666_209692	-0.258704	-0.128744	-1.18861	0.240041	0.477784	0.615736	-0.292592	-0.286056	-1.03489	0.305553	0.635778	0.619943
chr1_2460067_2462474	-0.228256	-0.135283	-1.18848	0.240093	0.477809	0.583179	0.192208	2.74311	1.03486	0.305567	0.635778	0.589411
chr1_59485672_59490776	-0.134429	4.5234	-1.18845	0.240104	0.477809	0.672813	-0.1486	3.22382	-1.03485	0.30557	0.635778	0.659921
chr3_172279977_172281182	0.0556163	6.04511	1.18815	0.240221	0.477827	0.628314	-0.208845	0.680304	-1.03482	0.305585	0.635778	0.627134
chr2_74681371_74687810	-0.284958	4.15358	-1.18808	0.240246	0.477827	0.578985	0.0318443	6.87262	1.03473	0.305624	0.635778	0.571976
chr10_101927151_101927723	0.187442	2.17231	1.18798	0.240287	0.477827	0.474505	-0.295272	-1.04804	-1.03464	0.305666	0.635778	0.515495
chr5_112196020_112199030	0.189649	0.154822	1.18798	0.240289	0.477827	0.417493	-0.0472193	5.90347	-1.03464	0.305668	0.635778	0.43116
chr1_61521514_61524161	0.0882801	5.67202	1.18792	0.240311	0.477827	0.424309	-0.0793407	5.16602	-1.03459	0.305688	0.635778	0.441637
chr16_29622377_29625636	-0.382163	-0.249637	-1.18789	0.24032	0.477827	0.591224	-0.0953611	5.14624	-1.03452	0.305722	0.635778	0.588491
chr1_89872437_89878318	0.049521	6.91469	1.18787	0.240328	0.477827	0.424735	-0.200835	4.03648	-1.03449	0.305735	0.635778	0.471346
chr15_52120991_52125327	-0.339935	-0.835034	-1.18786	0.240335	0.477827	0.60494	-0.048803	6.60077	-1.0344	0.305776	0.635778	0.593224
chr8_141465857_141469277	-0.0838361	6.03022	-1.18771	0.240394	0.477827	0.308549	0.0457419	6.30035	1.03439	0.305783	0.635778	0.331512
chr1_28184723_28185745	-0.0730531	6.57398	-1.18767	0.240409	0.477827	0.595863	0.181144	0.412204	1.03436	0.305799	0.635778	0.599223
chr1_9238296_9245553	-0.099843	5.00772	-1.18761	0.240431	0.477827	0.436846	-0.0693371	7.61149	-1.03419	0.305874	0.635778	0.450891
chr7_87935757_87936417	-2.64301	-0.602108	-1.1876	0.240434	0.477827	0.632076	-0.220152	-0.27312	-1.03419	0.305875	0.635778	0.630632
chr12_4756695_4760978	0.465187	1.61475	1.18756	0.240451	0.477827	0.485375	-0.0564181	6.54349	-1.03415	0.305893	0.635778	0.492239
chr16_28873297_28877736	0.296058	1.28504	1.18739	0.240517	0.477827	0.642706	0.035228	6.73522	1.03414	0.3059	0.635778	0.621913
chr13_26759549_26762392	-0.0501052	6.54306	-1.18735	0.240533	0.477827	0.651836	-0.0855318	5.66536	-1.03405	0.305941	0.635778	0.637693
chr3_56817435_56818598	-0.42277	-0.444969	-1.18728	0.240559	0.477827	0.625015	-0.203197	0.146273	-1.03404	0.305946	0.635778	0.624237
chr12_123762203_123763141	-0.113551	5.75028	-1.18724	0.240576	0.477827	0.588976	-0.172689	0.236832	-1.03403	0.305948	0.635778	0.59303
chr1_21934061_21934958	0.109435	4.96905	1.18724	0.240577	0.477827	0.588028	0.302255	-0.463106	1.03392	0.305999	0.635778	0.598409
chr7_139475149_139479673	-0.381338	0.0568852	-1.18717	0.240602	0.477827	0.475639	0.0557112	7.0919	1.03388	0.306019	0.635778	0.4836
chr3_142606504_142608807	0.126138	3.05569	1.18708	0.240637	0.477827	0.564583	0.129221	4.70563	1.03379	0.306062	0.635778	0.569308
chr19_22017582_22019698	-0.283606	-0.298964	-1.18704	0.240653	0.477827	0.586351	-0.057584	5.36049	-1.03374	0.306082	0.635778	0.579205
chr12_8687846_8694960	-0.122725	3.71334	-1.18695	0.24069	0.477827	0.451402	0.225999	4.2948	1.03374	0.306082	0.635778	0.492852
chr19_3141233_3143230	0.0535251	5.79041	1.18693	0.240696	0.477827	0.604913	-0.1685	1.40832	-1.03373	0.306089	0.635778	0.605989
chr17_53653493_53655420	-0.211498	4.22879	-1.18687	0.240722	0.477827	0.585993	0.158293	2.70431	1.03365	0.306123	0.635784	0.589614
chr19_34894397_34896999	0.0727433	7.09672	1.18683	0.240736	0.477827	0.418147	0.0390977	5.59182	1.0335	0.306197	0.635826	0.431979
chr22_44443766_44444525	-0.266315	3.47558	-1.18671	0.240783	0.477867	0.611463	-0.237284	-0.0191932	-1.03347	0.306207	0.635826	0.614646
chr2_208119338_208120004	0.0393376	6.82031	1.18663	0.240815	0.477884	0.472794	-0.191712	-0.132137	-1.03342	0.306233	0.635826	0.50304
chr2_202643924_202647173	-0.262927	1.40208	-1.18633	0.240933	0.477989	0.5079	0.0378922	6.69595	1.03327	0.3063	0.635893	0.51128
chr4_52903283_52905792	0.0451313	6.01327	1.18618	0.240989	0.477989	0.510227	-0.0904833	4.94825	-1.03315	0.306355	0.635893	0.518401
chr16_58229743_58233021	0.159145	1.19837	1.18617	0.240996	0.477989	0.503167	0.0598356	5.92451	1.03315	0.306356	0.635893	0.508244
chr18_20139292_20140384	-0.205823	2.25157	-1.18617	0.240996	0.477989	0.653249	-0.237713	1.3933	-1.03283	0.306504	0.636003	0.648109
chr19_49061398_49062018	-0.0490633	6.0369	-1.18613	0.241009	0.477989	0.631977	0.27661	-0.182844	1.03282	0.306512	0.636003	0.671513
chr3_12597038_12600563	-0.290816	1.05578	-1.1861	0.241023	0.477989	0.631584	-0.0379972	6.27336	-1.03278	0.30653	0.636003	0.613409
chr8_6586489_6587541	-0.0397608	6.28773	-1.18598	0.241068	0.478029	0.534522	-0.205017	0.760251	-1.03262	0.306604	0.636003	0.551211
chr1_17956735_17957753	0.119654	3.5174	1.18578	0.241147	0.478098	0.484302	-0.210798	0.570086	-1.03258	0.306623	0.636003	0.513889
chr16_4525691_4528460	0.396929	-0.570453	1.18576	0.241154	0.478098	0.580867	-0.0530236	5.86572	-1.03243	0.306691	0.636003	0.574006
chr11_47615236_47616135	-0.207237	2.17739	-1.18569	0.241182	0.478106	0.310701	-0.163805	0.57847	-1.03239	0.306708	0.636003	0.396345
chr15_48622021_48625718	0.069933	6.0799	1.18563	0.241206	0.478106	0.239143	-0.0425671	6.74506	-1.03233	0.306736	0.636003	0.266704
chr2_133058033_133059050	1.40643	-1.29828	1.18554	0.24124	0.478121	0.611469	-0.19534	1.20189	-1.03224	0.306777	0.636003	0.612862
chr11_86663737_86668204	0.0554244	5.20462	1.18509	0.241416	0.478393	0.671726	-0.0959998	5.96573	-1.03212	0.306833	0.636003	0.655123
chrX_48896849_48902042	-0.21131	0.953889	-1.18505	0.241434	0.478393	0.53339	-0.0570123	6.21625	-1.03212	0.306835	0.636003	0.534192
chr20_3662248_3663291	0.262566	0.330864	1.18493	0.241482	0.478404	0.604425	0.174975	1.41454	1.03206	0.30686	0.636003	0.606004
chr11_9405497_9409196	0.0574711	6.16242	1.18489	0.241497	0.478404	0.670066	0.0313837	6.20409	1.03205	0.306867	0.636003	0.642781
chr19_36426551_36428736	0.280636	-0.375463	1.18485	0.241512	0.478404	0.386944	0.188352	3.79754	1.03202	0.30688	0.636003	0.445425
chr6_cox_hap2_3065641_3065941	-0.183837	1.88751	-1.18441	0.241685	0.478686	0.648491	-1.07064	-2.93554	-1.0318	0.306984	0.636003	0.654268
chr1_182807743_182811045	0.9642	2.56889	1.18437	0.2417	0.478686	0.632109	-0.0368812	6.20065	-1.03174	0.30701	0.636003	0.715704
chr2_945261_947329	0.247278	-0.186175	1.18426	0.241742	0.478698	0.528536	0.347856	2.57359	1.0317	0.307029	0.636003	0.556077
chr18_33549884_33554547	-0.0660633	7.26634	-1.18417	0.24178	0.478698	0.49272	-0.0353827	6.38144	-1.03165	0.307055	0.636003	0.498501
chr20_29614323_29614575	0.0608106	7.13009	1.18413	0.241795	0.478698	0.445219	0.367875	-1.5979	1.03164	0.307055	0.636003	0.50284
chr2_105371662_105372612	-0.266128	-0.295887	-1.18406	0.241821	0.478698	0.590933	0.314987	0.544927	1.03164	0.307057	0.636003	0.601193
chr10_95753073_95754377	0.0739586	6.15673	1.18403	0.241833	0.478698	0.557727	-0.25143	1.76132	-1.03163	0.307061	0.636003	0.572524
chrX_25035565_25036218	0.0615181	5.68197	1.18371	0.241958	0.478848	0.617291	-0.222907	-0.212128	-1.03162	0.307068	0.636003	0.618839
chr3_157814848_157816835	0.205662	1.39965	1.18367	0.241974	0.478848	0.168231	0.079165	4.50112	1.03145	0.307144	0.63601	0.263835
chr1_2984491_2988985	0.170508	1.47952	1.1836	0.242003	0.478848	0.5603	-0.128265	5.62326	-1.0314	0.307169	0.63601	0.565671
chr15_85196010_85202485	0.0598933	6.01818	1.18356	0.242017	0.478848	0.615555	0.0357982	6.13759	1.03135	0.307191	0.63601	0.600902
chr11_925008_930459	-0.0638475	5.10595	-1.18352	0.242032	0.478848	0.505598	0.049511	6.58946	1.03133	0.307203	0.63601	0.609825
chr7_140771014_140771928	-0.247609	0.33062	-1.1833	0.242118	0.478972	0.673879	-0.227474	-0.0896822	-1.03129	0.307221	0.63601	0.663708
chr2_29336846_29340372	0.226122	-0.241376	1.18315	0.242177	0.479043	0.224943	0.0659657	6.18443	1.03122	0.307255	0.636018	0.268815
chr11_118976854_118981069	-0.219907	0.453977	-1.18304	0.242223	0.479086	0.339632	-0.0530279	6.93756	-1.03106	0.307327	0.636037	0.36101
chr17_40019103_40022208	0.127633	3.72506	1.18282	0.24231	0.479217	0.419972	0.0441112	6.22832	1.03103	0.307341	0.636037	0.433472
chrX_7064821_7067146	-0.333573	0.202868	-1.1827	0.242356	0.47926	0.342216	0.0589553	5.38183	1.03101	0.307352	0.636037	0.364452
chr18_12406887_12410260	-0.230327	1.16263	-1.18259	0.242397	0.479294	0.574975	-0.0738509	5.52065	-1.03072	0.307485	0.636141	0.572097
chr11_107728214_107731049	-0.0776418	5.88888	-1.18235	0.242493	0.479411	0.459058	-0.0976557	5.55437	-1.03067	0.307509	0.636141	0.475509
chr12_92529925_92542550	-0.30544	0.558639	-1.18232	0.242504	0.479411	0.621106	-0.0808324	8.01225	-1.03066	0.307511	0.636141	0.611883
chr7_2832314_2836502	-0.0618991	6.87094	-1.18223	0.24254	0.479413	0.537658	0.417784	2.52496	1.03062	0.307534	0.636141	0.565582
chr4_779467_780549	-0.0382941	5.77917	-1.1822	0.242552	0.479413	0.646161	-0.245695	0.579568	-1.03041	0.307627	0.636141	0.642823
chr18_51555944_51557059	0.047913	6.43066	1.18184	0.242695	0.479574	0.650613	-0.373343	-1.01906	-1.03032	0.307672	0.636141	0.678079
chr1_41283545_41285039	-0.48616	6.88211	-1.18183	0.242696	0.479574	0.620949	-0.177048	2.56907	-1.03026	0.3077	0.636141	0.619778
chr7_82791325_82792713	-0.270552	1.05726	-1.1818	0.242711	0.479574	0.619784	0.26583	1.74219	1.03021	0.307722	0.636141	0.622433
chr19_11490329_11495472	0.237347	1.0446	1.18156	0.242803	0.479711	0.211241	-0.0601014	5.99898	-1.03021	0.307722	0.636141	0.251846
chr7_128692373_128696627	0.0477186	7.96233	1.18132	0.242896	0.479806	0.434984	-0.039188	6.59582	-1.03009	0.307778	0.636141	0.447182
chr12_7643314_7656828	-0.393415	0.149543	-1.18126	0.24292	0.479806	0.562664	0.150342	6.97202	1.03007	0.307786	0.636141	0.646781
chr10_1089087_1092532	-0.72036	-0.451563	-1.18124	0.242929	0.479806	0.524847	0.196958	2.77901	1.03005	0.307796	0.636141	0.649861
chr12_32039070_32040475	-0.241142	0.490776	-1.18112	0.242977	0.479817	0.634993	-0.348161	0.158451	-1.03005	0.307797	0.636141	0.636666
chr6_126101165_126103196	0.127621	6.07674	1.1811	0.242984	0.479817	0.613658	-0.0626997	5.25592	-1.02983	0.307898	0.636199	0.602896
chr4_184717724_184720690	-0.345196	-0.426028	-1.18101	0.24302	0.479817	0.462183	-0.160653	5.16494	-1.0298	0.307911	0.636199	0.490527
chr14_36276557_36279044	-0.100513	4.33637	-1.18089	0.243066	0.479817	0.62172	0.0432549	5.76136	1.02974	0.307939	0.636199	0.606227
chr4_141158530_141159929	-0.133005	4.21524	-1.18085	0.243083	0.479817	0.567886	-0.194585	0.933207	-1.02971	0.307954	0.636199	0.577222
chr11_107991553_107993659	0.193129	2.45906	1.18085	0.243084	0.479817	0.313728	0.0408146	5.26103	1.02964	0.307986	0.636199	0.336391
chr5_14595344_14596187	-0.0797042	4.0997	-1.18074	0.243126	0.479852	0.569747	-0.193982	0.390375	-1.02959	0.308008	0.636199	0.578699
chr17_19878181_19884379	-0.288329	0.907502	-1.18067	0.243152	0.479858	0.71548	-0.0344024	6.59469	-1.0293	0.308146	0.636369	0.67443
chr1_17018670_17020205	0.117966	5.54306	1.18056	0.243197	0.4799	0.568334	-0.225168	1.07622	-1.02923	0.308177	0.636369	0.579465
chr22_39322785_39324143	1.61976	0.522324	1.18045	0.243242	0.479936	0.625312	-0.167282	2.04752	-1.02922	0.308181	0.636369	0.62287
chr14_62278773_62280294	0.296134	0.525781	1.18021	0.243337	0.480073	0.632949	-0.165952	2.23237	-1.02916	0.308212	0.636372	0.629057
chr5_7394841_7396258	-0.0621427	7.62532	-1.18014	0.243361	0.480073	0.599634	0.240949	1.67682	1.02907	0.308253	0.636395	0.605356
chr5_180223657_180246241	-0.0639971	5.84683	-1.18006	0.243395	0.480091	0.434804	-0.0680869	8.79434	-1.02889	0.308337	0.636506	0.58493
chr2_111489796_111490916	0.276378	3.68363	1.17991	0.243453	0.480153	0.476662	0.195473	1.26237	1.02878	0.308389	0.636506	0.506666
chr6_44160069_44160605	0.059073	5.7662	1.17986	0.243474	0.480153	0.460576	-0.293599	-0.538565	-1.02861	0.308465	0.636506	0.506747
chr2_114259095_114262287	-0.0506592	8.02322	-1.17973	0.243525	0.480203	0.564406	0.294168	5.10278	1.02856	0.308489	0.636506	0.579964
chr19_37996592_37998539	0.192471	1.64433	1.17951	0.243611	0.480315	0.595153	0.307354	3.03744	1.02856	0.30849	0.636506	0.604309
chr3_46125741_46127367	0.223229	1.0025	1.17934	0.243679	0.480406	0.500045	-0.304522	-0.162703	-1.02852	0.308508	0.636506	0.533802
chr2_176931677_176932696	-0.137655	3.94903	-1.17921	0.243729	0.480424	0.644537	-0.236855	0.63228	-1.02844	0.308545	0.636506	0.641308
chr17_7038781_7039646	0.0535984	7.60217	1.17907	0.243783	0.480424	0.577026	-0.177019	0.283273	-1.02838	0.308575	0.636506	0.583593
chr10_75253355_75256985	-0.0998265	4.73894	-1.17903	0.243799	0.480424	0.708933	0.039183	6.36047	1.02837	0.30858	0.636506	0.671168
chr5_126364238_126367795	0.218961	1.16109	1.17902	0.243806	0.480424	0.329207	0.0396957	6.31498	1.02831	0.308607	0.636506	0.350846
chr17_80053680_80058309	0.049351	6.1628	1.179	0.243814	0.480424	0.642199	-0.0639823	6.39375	-1.02824	0.308641	0.636514	0.626545
chr16_71926975_71932540	-0.2569	0.340869	-1.17865	0.243952	0.480651	0.474097	-0.0587173	7.10544	-1.02804	0.308731	0.63664	0.482748
chr8_49426384_49428230	0.119849	4.1043	1.17846	0.244025	0.480704	0.624313	-0.139968	4.1703	-1.02796	0.308768	0.63664	0.620417
chr19_49434277_49437868	0.0583407	8.11992	1.17845	0.244031	0.480704	0.375643	-0.204721	4.35198	-1.02784	0.308824	0.63664	0.442958
chr11_68451374_68453232	-0.200829	3.39362	-1.17827	0.244101	0.480704	0.633631	0.176248	2.39248	1.02784	0.308825	0.63664	0.630171
chr7_140713379_140715815	0.0712321	4.99849	1.17817	0.244142	0.480704	0.612963	0.0492095	5.51218	1.02771	0.308883	0.63664	0.60012
chrX_153084220_153085139	-0.0635587	7.43566	-1.17814	0.244151	0.480704	0.670542	-0.137244	1.38461	-1.02766	0.308909	0.63664	0.677119
chr20_39675691_39680516	0.272868	0.69679	1.17813	0.244157	0.480704	0.449629	-0.148752	3.45672	-1.02761	0.30893	0.63664	0.478994
chr8_145131487_145140266	0.0415872	6.37856	1.17812	0.24416	0.480704	0.291463	0.0365007	7.33545	1.02758	0.308944	0.63664	0.316045
chr14_103388940_103389843	0.258424	3.95652	1.17793	0.244236	0.480799	0.656348	-0.283918	0.420013	-1.02741	0.309025	0.636747	0.677168
chr1_27285999_27287276	0.0402965	6.71547	1.17787	0.24426	0.480799	0.639098	-0.164776	2.74407	-1.02721	0.30912	0.636887	0.634057
chr3_128764088_128765619	-0.290749	0.56445	-1.1778	0.244287	0.480803	0.638722	0.271501	0.698569	1.0269	0.309265	0.637046	0.637765
chr19_3818573_3819537	-0.050958	7.50632	-1.17769	0.244331	0.480841	0.59143	0.145604	0.498081	1.02686	0.30928	0.637046	0.654386
chr11_71954732_71955617	-0.173512	2.35925	-1.17759	0.244367	0.480867	0.596529	-0.189975	0.12486	-1.02685	0.309287	0.637046	0.600463
chr19_529444_534511	-0.262758	1.00995	-1.1772	0.244522	0.481086	0.434649	0.0498872	7.23003	1.02658	0.309414	0.637253	0.446953
chr2_162093337_162096232	-0.431614	2.10424	-1.17718	0.244532	0.481086	0.639592	0.141442	3.56283	1.02645	0.309472	0.637273	0.677076
chr21_34912333_34919807	-0.281571	0.0805376	-1.17713	0.244549	0.481086	0.483974	-0.0473526	7.2882	-1.0264	0.309494	0.637273	0.490589
chr15_45409949_45410456	0.0614791	6.8042	1.177	0.244602	0.481096	0.437311	-0.208545	-0.419531	-1.02636	0.309514	0.637273	0.662582
chr14_54913937_54914675	-0.24915	2.67398	-1.17692	0.244633	0.481096	0.448342	0.298888	-0.324423	1.02628	0.309554	0.637297	0.499727
chr22_22894591_22895611	-0.0636615	5.94352	-1.17689	0.244648	0.481096	0.641156	-0.619614	-1.69078	-1.02596	0.3097	0.637434	0.668893
chr2_114081808_114083281	-0.272065	-0.935469	-1.17687	0.244655	0.481096	0.370659	-0.129709	2.31969	-1.02595	0.309705	0.637434	0.417803
chr3_145877644_145880336	-0.233094	0.207065	-1.17667	0.244732	0.481167	0.413549	0.0856113	5.11357	1.02594	0.30971	0.637434	0.434191
chr4_75071874_75072558	0.190927	-0.227606	1.17664	0.244744	0.481167	0.658626	0.230439	-0.312394	1.02569	0.309829	0.637615	0.677512
chr22_38731529_38733086	-0.145858	2.00141	-1.17652	0.244791	0.481174	0.583052	-0.103631	3.35327	-1.02562	0.309858	0.637615	0.582744
chr20_3764852_3768151	0.175073	0.51556	1.17651	0.244797	0.481174	0.493152	0.0652487	5.21825	1.0255	0.309918	0.637678	0.500385
chr10_49892182_49895543	-0.0580596	6.19776	-1.17601	0.244994	0.481445	0.690282	-0.0979921	5.3771	-1.0253	0.310011	0.637746	0.670211
chr15_31731587_31734202	-0.0464449	6.21772	-1.17598	0.245006	0.481445	0.441999	0.0837393	4.86991	1.02524	0.31004	0.637746	0.458344
chr13_21713364_21718375	0.163146	6.63839	1.17587	0.24505	0.481445	0.491645	-0.0517699	6.48042	-1.02521	0.310052	0.637746	0.497636
chr10_134061845_134062887	-0.274158	-0.176856	-1.17585	0.245058	0.481445	0.607202	0.500794	0.862138	1.0251	0.310102	0.637746	0.618444
chr10_5984060_5988423	-0.278367	-0.86205	-1.17584	0.245062	0.481445	0.65759	-0.335525	2.99233	-1.02501	0.310146	0.637746	0.653997
chr10_115932039_115935284	0.0912919	4.08898	1.17571	0.245114	0.481456	0.389111	0.0435618	6.59864	1.02499	0.310155	0.637746	0.405763
chr6_44309863_44310908	-0.0497918	6.77646	-1.17561	0.245151	0.481456	0.556135	-0.18081	1.24264	-1.02483	0.310229	0.637746	0.566855
chr19_6360842_6363826	0.0406771	5.86561	1.17554	0.245182	0.481456	0.406932	0.0484306	6.28048	1.0248	0.310243	0.637746	0.422011
chr19_13983149_13984848	0.108144	5.09934	1.17549	0.245202	0.481456	0.58335	0.117077	3.51283	1.02474	0.310273	0.637746	0.584349
chr11_73689793_73695487	0.375756	0.498074	1.17548	0.245204	0.481456	0.492859	-0.0851712	6.80481	-1.0247	0.310289	0.637746	0.502873
chr8_101161664_101164336	0.208962	0.0187028	1.17543	0.245223	0.481456	0.690428	0.0494023	6.08686	1.02468	0.310299	0.637746	0.698137
chr18_46358630_46361401	-0.222891	0.187345	-1.17539	0.245239	0.481456	0.603733	0.26223	3.11915	1.02464	0.310317	0.637746	0.661785
chr3_125308482_125315841	-0.21685	2.87397	-1.17511	0.245351	0.481579	0.371843	-0.0682637	6.80951	-1.02445	0.310406	0.637777	0.393447
chr10_75406865_75408485	-0.0794499	6.73878	-1.17511	0.245352	0.481579	0.600449	-0.197124	3.21714	-1.02444	0.310413	0.637777	0.604119
chr15_80985650_80990027	-0.196868	0.937762	-1.17488	0.245442	0.481649	0.556552	-0.0695596	6.07784	-1.0244	0.310431	0.637777	0.556002
chr10_71210340_71213428	-0.186601	3.32226	-1.17481	0.245468	0.481649	0.660486	0.0680755	5.29788	1.02435	0.310456	0.637777	0.702102
chr6_74288945_74291158	0.0799466	5.18388	1.17481	0.245472	0.481649	0.570447	-0.138225	2.47653	-1.02424	0.310507	0.637777	0.575336
chr11_111382514_111384295	-0.175626	0.409205	-1.17478	0.245483	0.481649	0.652932	-0.121184	3.81955	-1.02418	0.310533	0.637777	0.686356
chr1_112161345_112165427	-0.237146	1.05977	-1.17469	0.245516	0.481666	0.439097	-0.0448715	6.5806	-1.02406	0.310587	0.637777	0.450852
chr6_138994114_138995382	0.22149	1.31547	1.17434	0.245655	0.481883	0.478089	-0.164078	1.00446	-1.02404	0.310597	0.637777	0.503426
chr6_36258842_36259764	0.071288	6.02755	1.17421	0.245706	0.481937	0.509842	-0.213	-0.273801	-1.02401	0.310611	0.637777	0.533399
chr19_48865998_48868344	0.0467183	6.49229	1.17411	0.245746	0.481942	0.46641	0.0756941	4.69591	1.02396	0.310635	0.637777	0.478358
chr2_185629768_185632207	0.0569303	6.86364	1.17408	0.245759	0.481942	0.571312	-0.218634	3.36418	-1.02379	0.310715	0.637799	0.58164
chr12_49207150_49213884	-0.260986	0.745738	-1.17381	0.245865	0.4821	0.519055	0.0557777	6.74482	1.0237	0.310758	0.637799	0.521964
chr4_71568912_71574304	0.208837	-0.233473	1.17368	0.245917	0.482152	0.607224	-0.0574962	7.00049	-1.02368	0.310768	0.637799	0.596953
chr18_53087631_53088158	-0.211222	0.770454	-1.17361	0.245948	0.482164	0.660569	-0.170596	-0.671334	-1.02368	0.310768	0.637799	0.651663
chr2_172947499_172952056	-0.0973016	4.56707	-1.17345	0.246008	0.482221	0.431785	-0.0814948	4.7562	-1.02346	0.310869	0.637896	0.449091
chr14_105147608_105148853	-0.0563659	6.40561	-1.17341	0.246027	0.482221	0.601515	-0.245374	0.319323	-1.02337	0.310911	0.637896	0.607196
chr1_2455211_2458909	0.0592244	6.6933	1.1733	0.246068	0.48225	0.599705	0.0360818	5.91328	1.02332	0.310938	0.637896	0.588591
chr4_25376928_25381011	-0.352205	0.0847277	-1.17317	0.246121	0.482274	0.587437	0.0409166	6.49052	1.02329	0.310951	0.637896	0.578587
chr2_130937189_130941916	0.0398269	6.25738	1.17314	0.246134	0.482274	0.451071	0.0374274	7.06187	1.0232	0.310994	0.637896	0.461918
chr4_95372004_95375603	0.0572217	6.81643	1.17302	0.24618	0.482312	0.691636	0.0412456	6.51188	1.02318	0.311003	0.637896	0.659724
chr1_208414930_208418864	0.0504306	6.24298	1.17281	0.246265	0.48243	0.57887	0.0623368	6.20178	1.02307	0.311051	0.637896	0.574036
chr18_13381458_13383521	0.0478323	7.72264	1.17275	0.246289	0.48243	0.555034	-0.131331	2.09484	-1.02301	0.311083	0.637896	0.561779
chr17_41977475_41978654	0.0453771	7.34724	1.17251	0.246384	0.482497	0.64301	-0.118042	2.36925	-1.02292	0.311122	0.637896	0.63432
chr19_18168596_18169689	-0.204109	1.50033	-1.17248	0.246394	0.482497	0.60624	0.189542	0.609832	1.02283	0.311165	0.637896	0.608522
chr1_224543786_224546536	0.0467163	6.19125	1.17247	0.246399	0.482497	0.705536	-0.0469724	6.04477	-1.02273	0.31121	0.637896	0.671621
chr2_27304118_27304845	-0.0823665	5.88987	-1.17236	0.246443	0.482532	0.633137	-0.172023	0.176466	-1.02265	0.311251	0.637896	0.629688
chr18_19927862_19929471	0.0685326	6.5392	1.17217	0.246517	0.482597	0.643083	0.493199	0.376504	1.02262	0.311263	0.637896	0.645603
chr7_128827247_128830044	-0.0630345	5.50912	-1.17214	0.246531	0.482597	0.430437	-0.106857	5.02936	-1.02261	0.311267	0.637896	0.45417
chr5_82664032_82665115	-0.208523	4.59759	-1.17198	0.246594	0.482674	0.618266	0.190968	0.0781064	1.02259	0.311279	0.637896	0.618457
chr9_41953659_41955603	-0.0571338	8.36568	-1.17184	0.246652	0.482731	0.610551	0.190664	5.74763	1.02254	0.311299	0.637896	0.612123
chr4_110735553_110738424	-0.207973	1.42834	-1.17178	0.246674	0.482731	0.635281	0.0324096	6.07757	1.02232	0.311404	0.637969	0.617089
chr1_231530882_231531447	-0.0600593	5.63451	-1.17172	0.246697	0.482731	0.673046	0.278977	-1.038	1.0222	0.311459	0.637969	0.664529
chr16_29126333_29130968	-0.0502059	7.26499	-1.17147	0.246799	0.482731	0.467646	0.361941	3.68101	1.02217	0.311475	0.637969	0.516964
chr12_69643265_69645354	0.227445	3.70122	1.17145	0.246807	0.482731	0.626766	-0.336777	-0.0744204	-1.02215	0.311485	0.637969	0.630126
chr1_221064761_221065344	0.0523317	5.7754	1.17143	0.246813	0.482731	0.511887	-0.260843	-0.511819	-1.02206	0.311525	0.637969	0.539198
chr16_87497194_87499781	-0.0473352	6.98162	-1.17137	0.246838	0.482731	0.635985	0.131635	2.84197	1.02203	0.311539	0.637969	0.629626
chr6_137081779_137083571	-0.112209	3.92775	-1.17134	0.246851	0.482731	0.64863	0.210351	1.1963	1.02193	0.311587	0.637969	0.643814
chr17_37490898_37492999	0.0737136	5.13683	1.17129	0.246868	0.482731	0.618243	0.147545	1.95252	1.02191	0.311598	0.637969	0.665501
chr17_37352294_37359128	0.227358	0.696192	1.17128	0.246872	0.482731	0.700814	-0.0484272	6.55859	-1.02186	0.311621	0.637969	0.69327
chr19_50140687_50147796	0.234396	-0.455072	1.17109	0.246947	0.482801	0.723877	0.0438397	7.32421	1.02178	0.311657	0.637969	0.683671
chr6_114289675_114293774	0.462688	1.412	1.17098	0.246993	0.482801	0.607652	0.0477536	6.90472	1.02175	0.311673	0.637969	0.595841
chr10_104555775_104557220	-0.228385	2.51783	-1.17097	0.246997	0.482801	0.516706	0.2258	1.21048	1.02162	0.31173	0.637974	0.539835
chr11_65182942_65212201	-0.0467895	5.13339	-1.17094	0.24701	0.482801	0.521229	-0.0703255	8.42089	-1.02159	0.311747	0.637974	0.525695
chr16_11551856_11552730	0.0523609	4.73226	1.17079	0.247068	0.482862	0.584507	0.262638	-0.666458	1.02154	0.311768	0.637974	0.594402
chr2_112897289_112898109	-0.195345	3.49338	-1.17065	0.247122	0.482862	0.601537	-0.435138	-0.0558726	-1.02119	0.311933	0.638236	0.612941
chr9_2838093_2838977	0.094839	5.11121	1.17062	0.247134	0.482862	0.493642	-0.203795	0.817682	-1.02115	0.311951	0.638236	0.52056
chr2_20099353_20103108	0.0886528	5.29724	1.17058	0.247153	0.482862	0.615516	0.0427853	6.63607	1.02085	0.312095	0.638338	0.601619
chr20_5639553_5640964	-0.0479404	5.22454	-1.17055	0.247165	0.482862	0.658061	0.245012	-0.0178502	1.02084	0.3121	0.638338	0.677385
chr11_34272491_34273412	0.117569	3.74397	1.1704	0.247223	0.482927	0.597997	0.223594	0.330504	1.02083	0.312103	0.638338	0.603489
chr2_225447040_225451838	0.0571614	6.53161	1.16988	0.247429	0.483175	0.678698	0.0402273	6.73914	1.02076	0.312136	0.638338	0.650135
chr1_120593958_120594307	0.263548	0.106049	1.16987	0.247433	0.483175	0.664597	0.276849	-1.37064	1.02058	0.312221	0.638338	0.658169
chr4_74809640_74810816	-0.206662	0.0129591	-1.16984	0.247446	0.483175	0.598866	0.186308	1.98117	1.02057	0.312223	0.638338	0.602351
chr1_160959737_160960336	0.0974947	3.49498	1.16965	0.247522	0.483175	0.628738	0.218111	0.2976	1.02034	0.312332	0.638338	0.628181
chr9_35276125_35276972	0.383872	-1.49973	1.1696	0.247541	0.483175	0.368832	-0.152336	0.526474	-1.02031	0.312349	0.638338	0.42593
chr20_5058806_5059421	-0.0510847	6.79632	-1.16955	0.247563	0.483175	0.620125	0.283601	-0.20213	1.0203	0.31235	0.638338	0.666471
chr9_75562925_75568845	0.168581	2.17259	1.16952	0.247575	0.483175	0.506974	-0.202163	5.21811	-1.0203	0.312353	0.638338	0.530339
chr10_135333526_135334462	-0.182068	2.1801	-1.16941	0.247617	0.483175	0.480755	-0.151385	1.26016	-1.02025	0.312375	0.638338	0.503652
chr16_15766442_15767850	0.266003	0.780498	1.16931	0.247657	0.483175	0.630858	0.152481	1.34921	1.02023	0.312383	0.638338	0.626818
chr11_114217222_114217932	-0.274237	-0.736012	-1.16928	0.247671	0.483175	0.367433	0.157056	-0.0999249	1.01981	0.31258	0.638338	0.667625
chr12_8332358_8334131	0.165911	1.73489	1.16919	0.247706	0.483175	0.315066	0.0670177	4.49333	1.01979	0.312591	0.638338	0.343727
chr11_66622455_66626950	0.0749816	5.35408	1.16916	0.24772	0.483175	0.660939	0.0744182	6.00397	1.01976	0.312604	0.638338	0.64392
chr14_35759986_35769857	0.111202	5.01628	1.16909	0.247745	0.483175	0.609946	-0.0703022	7.02313	-1.0197	0.312632	0.638338	0.601444
chr3_145967677_145969988	0.0743829	5.21825	1.16906	0.247759	0.483175	0.582181	-0.0996946	4.94052	-1.01962	0.312672	0.638338	0.581772
chr17_1161975_1164083	0.243522	1.9602	1.16905	0.247762	0.483175	0.495494	-0.158336	3.99216	-1.01962	0.312673	0.638338	0.51623
chr16_53086218_53087219	-0.0476615	6.79652	-1.16902	0.247775	0.483175	0.614528	-0.239141	0.496365	-1.01959	0.312684	0.638338	0.617522
chr12_6795554_6800462	-0.224258	-0.188334	-1.16895	0.247802	0.483175	0.493012	0.0401453	6.78555	1.01958	0.312688	0.638338	0.49871
chr17_42186553_42189335	0.0545015	6.04498	1.16895	0.247803	0.483175	0.656724	0.19897	3.30377	1.01952	0.312719	0.638338	0.649867
chr1_32054101_32055120	0.390699	-0.389169	1.16884	0.247846	0.483211	0.646508	0.165612	0.784683	1.01951	0.312725	0.638338	0.640298
chr5_115174216_115180007	0.293917	2.68577	1.16877	0.247872	0.483213	0.70845	0.0407313	7.21878	1.0195	0.312726	0.638338	0.671876
chr12_117347538_117351152	0.119443	5.03935	1.16868	0.247911	0.483222	0.55349	-0.0440786	5.79341	-1.0195	0.312727	0.638338	0.550619
chr15_81426194_81426885	0.0382797	6.33917	1.16846	0.247998	0.483222	0.438327	0.203889	-0.00229896	1.01933	0.312807	0.638439	0.482145
chr6_mcf_hap5_2705325_2706122	-0.188701	2.64506	-1.16844	0.248006	0.483222	0.640396	1.20901	-1.29828	1.01913	0.312902	0.638505	0.649038
chr6_3355296_3357337	-0.159836	5.66852	-1.16843	0.248008	0.483222	0.513842	-0.136987	3.31255	-1.01907	0.312929	0.638505	0.528142
chr12_104456669_104460379	-0.249091	-0.0871526	-1.1684	0.248023	0.483222	0.709097	-0.0442233	6.72878	-1.01907	0.312931	0.638505	0.69349
chr5_14331159_14332322	0.249637	0.234148	1.16835	0.248041	0.483222	0.664194	0.231593	-0.0829475	1.019	0.31296	0.638505	0.674249
chr6_28302620_28305067	0.0373496	6.18959	1.16832	0.248052	0.483222	0.657262	-0.0583353	5.46779	-1.0187	0.313103	0.638733	0.637918
chr6_139093638_139096401	0.0359785	6.86471	1.16817	0.248114	0.483291	0.616319	0.0407898	6.07215	1.01864	0.313132	0.638733	0.602182
chr14_77422007_77423752	-0.0419924	6.33178	-1.16806	0.248157	0.483327	0.675479	-0.128129	2.96361	-1.01841	0.313239	0.638881	0.675289
chr2_45370_47266	-0.391041	0.0734834	-1.16793	0.248211	0.483384	0.644168	-0.33935	1.03917	-1.0183	0.313292	0.638881	0.643861
chr17_57847036_57848146	-0.285054	-0.204505	-1.16774	0.248284	0.483481	0.646979	0.257957	-0.324011	1.01825	0.313316	0.638881	0.67825
chr5_131760017_131763879	-0.0767799	5.92348	-1.16764	0.248326	0.483514	0.662549	-0.232928	2.81749	-1.0181	0.313387	0.638881	0.675217
chr11_2947546_2952410	-0.190462	0.837516	-1.16745	0.248402	0.483586	0.590103	0.0801947	6.25891	1.01804	0.313416	0.638881	0.58623
chr9_73021196_73022574	0.102921	3.15673	1.16741	0.248418	0.483586	0.642413	0.130894	1.35599	1.01803	0.313418	0.638881	0.634957
chr15_98418296_98419385	-0.0622143	5.0654	-1.16736	0.248437	0.483586	0.579254	0.341373	0.996698	1.01764	0.313603	0.638881	0.593522
chr5_135065900_135069553	-0.400703	-0.987038	-1.16719	0.248507	0.48365	0.652556	0.472769	1.57893	1.01762	0.313613	0.638881	0.676882
chr1_207082198_207083681	-0.156931	2.23384	-1.16715	0.248521	0.48365	0.596503	0.123219	2.79132	1.01736	0.313735	0.638881	0.596214
chr11_61195631_61199610	-0.228919	0.479695	-1.16699	0.248587	0.483706	0.691289	-0.0336741	6.68755	-1.01734	0.313741	0.638881	0.715142
chr1_156462172_156464286	0.0446895	6.57825	1.16695	0.2486	0.483706	0.597124	0.205211	1.09923	1.01731	0.313758	0.638881	0.658905
chr7_38967122_38967979	0.0918292	6.13514	1.16684	0.248644	0.483746	0.644012	0.203842	0.064647	1.0173	0.313764	0.638881	0.677734
chr2_113011271_113013617	-0.180287	3.14285	-1.16656	0.248756	0.483916	0.605854	0.040492	5.00722	1.01729	0.313767	0.638881	0.593815
chr7_23507127_23511688	-0.0638606	6.37832	-1.16644	0.248805	0.483942	0.498747	-0.0787931	5.16509	-1.01722	0.313801	0.638881	0.50737
chr19_11465615_11467609	-0.187593	1.09711	-1.16641	0.248819	0.483942	0.407277	0.101701	4.42709	1.01721	0.313806	0.638881	0.434345
chr12_9297567_9300129	-0.139735	2.59773	-1.16635	0.248842	0.483942	0.574229	-0.352325	0.394872	-1.01717	0.313824	0.638881	0.590131
chr17_27615863_27622525	-0.231781	-0.1616	-1.16613	0.248931	0.484041	0.628261	-0.0430926	7.46708	-1.01714	0.31384	0.638881	0.612007
chr16_28545994_28551358	0.100119	3.17337	1.16606	0.248958	0.484041	0.583925	0.300175	4.99984	1.01713	0.313843	0.638881	0.595606
chr17_27368779_27370393	0.0400308	6.16559	1.16604	0.248967	0.484041	0.656651	-0.19452	2.00852	-1.01712	0.313849	0.638881	0.680625
chr10_32214923_32219858	-0.132723	4.28667	-1.16586	0.249038	0.484092	0.496015	0.0410651	7.17549	1.01709	0.313859	0.638881	0.501378
chr16_28761314_28761779	0.195363	4.05868	1.16577	0.249076	0.484092	0.550789	0.258589	1.24617	1.01706	0.313873	0.638881	0.568121
chr7_27274771_27275934	0.219995	0.0222077	1.1657	0.249102	0.484092	0.261562	0.144499	2.47537	1.01704	0.313884	0.638881	0.369303
chr3_63793440_63794296	0.134205	7.45402	1.16562	0.249133	0.484092	0.653054	0.231538	-0.00630505	1.0169	0.313953	0.638908	0.680793
chr1_147533106_147533576	0.0920379	5.869	1.16561	0.249139	0.484092	0.642377	-0.776503	-0.222309	-1.01683	0.313984	0.638908	0.648155
chr13_29067466_29070218	0.152237	2.49867	1.1656	0.249142	0.484092	0.506486	-0.136165	4.32148	-1.01677	0.314014	0.638908	0.522091
chr4_8427176_8431004	0.267809	1.40252	1.16538	0.249229	0.484146	0.319043	0.0610935	5.52879	1.0167	0.314045	0.638908	0.345021
chr21_37484988_37486503	0.0898577	3.7919	1.16529	0.249264	0.484146	0.62616	-0.280871	1.88936	-1.01661	0.314088	0.638908	0.628285
chr2_163198874_163203549	0.0594569	6.31872	1.16508	0.249349	0.484146	0.677584	0.060435	6.18038	1.01659	0.314097	0.638908	0.654522
chr10_91295106_91296012	-0.0663247	6.42096	-1.16504	0.249366	0.484146	0.647425	-0.342043	0.112956	-1.01655	0.314114	0.638908	0.646476
chr6_11092850_11096457	0.0481473	6.28461	1.16502	0.249375	0.484146	0.626431	0.043363	6.25232	1.0165	0.31414	0.638908	0.610617
chr5_138738637_138740531	-0.0778412	3.96879	-1.165	0.249383	0.484146	0.374146	0.0606669	4.45164	1.01633	0.314219	0.639006	0.394148
chrX_132547149_132550508	0.0542633	3.75505	1.1649	0.249424	0.484146	0.580391	0.110824	4.27383	1.01588	0.314432	0.639326	0.581511
chr5_150112770_150114741	-0.310628	-0.524623	-1.16485	0.249444	0.484146	0.682375	0.139629	2.17622	1.01588	0.314433	0.639326	0.668896
chr20_19923301_19923990	0.0862865	5.01793	1.16477	0.249476	0.484146	0.363194	-0.224825	-0.338862	-1.01567	0.314532	0.639466	0.441889
chr1_28878378_28881619	-0.0487153	6.38168	-1.16477	0.249476	0.484146	0.628985	0.0336055	6.05744	1.01561	0.314559	0.639466	0.612358
chr17_76796599_76800336	-0.111099	3.69034	-1.16474	0.249487	0.484146	0.610547	0.52137	1.04917	1.01532	0.314696	0.639572	0.621519
chr6_90527456_90531197	0.184179	-0.0111199	1.16472	0.249496	0.484146	0.607779	0.039104	6.40255	1.0153	0.314708	0.639572	0.691647
chr9_125588609_125591899	-0.0906219	7.25354	-1.16471	0.249499	0.484146	0.403821	-0.0410838	6.224	-1.01528	0.314713	0.639572	0.4195
chr20_5628156_5628752	-0.0467591	7.18168	-1.16458	0.249551	0.484196	0.573273	0.267825	-0.637587	1.01522	0.314745	0.639572	0.586009
chr10_43697280_43699262	-0.36654	-0.760446	-1.1643	0.249664	0.484355	0.618675	-0.131556	3.81801	-1.0151	0.314798	0.639572	0.615496
chr19_2250815_2254004	-0.0451834	5.98475	-1.16405	0.249764	0.484496	0.669253	-0.166346	2.50441	-1.01507	0.314815	0.639572	0.658518
chr18_46448805_46450186	0.347749	3.03744	1.16374	0.249887	0.48452	0.616893	0.20226	1.5108	1.01501	0.314843	0.639572	0.61804
chr7_73260078_73260649	-0.0453551	5.86753	-1.16373	0.249891	0.48452	0.61472	-0.234463	-0.385218	-1.01497	0.314861	0.639572	0.617608
chr17_40536499_40541701	-0.0473223	6.28564	-1.16372	0.249899	0.48452	0.645468	-0.0403279	6.68799	-1.01483	0.314925	0.639638	0.716064
chr19_44859710_44861970	0.212122	0.628538	1.16365	0.249926	0.48452	0.67159	0.0707651	4.77933	1.01471	0.314983	0.639658	0.652013
chr21_42484654_42486375	-0.372623	0.606459	-1.16362	0.249938	0.48452	0.567157	0.27151	2.04867	1.01459	0.31504	0.639658	0.581464
chr1_10853613_10857161	0.422602	-0.108724	1.16361	0.249939	0.48452	0.61058	-0.265091	4.27058	-1.01455	0.31506	0.639658	0.615414
chr12_110266052_110266882	-0.575562	0.864389	-1.1636	0.249946	0.48452	0.633453	-0.277491	-0.415824	-1.01452	0.315072	0.639658	0.634023
chrX_152862826_152866997	-0.274766	0.378126	-1.1634	0.250026	0.48461	0.500139	0.0470029	5.63666	1.0145	0.315084	0.639658	0.606286
chr2_130901310_130903250	-0.327669	-0.176198	-1.16318	0.250115	0.48461	0.628629	-0.141165	2.60335	-1.01409	0.315278	0.640003	0.624441
chr15_29559802_29563194	-0.0510264	7.31951	-1.16317	0.250116	0.48461	0.59362	-0.0614988	6.32981	-1.01387	0.315382	0.640028	0.586667
chr15_25199609_25202569	0.160647	2.04775	1.1631	0.250144	0.48461	0.175781	0.0586744	6.19977	1.01383	0.315402	0.640028	0.226536
chr4_170580672_170582081	0.0576875	6.17538	1.1631	0.250145	0.48461	0.0164636	-0.190708	1.28888	-1.01373	0.315446	0.640028	0.44804
chr9_135662125_135663291	-0.123863	5.4229	-1.16309	0.25015	0.48461	0.623023	-0.394841	-1.51841	-1.01368	0.31547	0.640028	0.628687
chr22_42678862_42680438	-0.0660749	7.10342	-1.16304	0.250172	0.48461	0.596177	0.203255	1.68439	1.01367	0.315473	0.640028	0.601221
chr5_34006537_34009677	-0.192124	1.48737	-1.16287	0.250239	0.484656	0.4306	-0.058262	6.02926	-1.01367	0.315476	0.640028	0.444522
chr15_99788090_99793231	-0.25815	-0.382422	-1.16283	0.250254	0.484656	0.694267	0.0623479	6.31315	1.01334	0.315634	0.640235	0.685127
chr3_126191122_126196033	0.0566444	7.38792	1.16278	0.250275	0.484656	0.505447	0.0505537	6.29292	1.01326	0.315668	0.640235	0.510021
chr12_56508968_56513631	-0.200866	3.65389	-1.16266	0.250325	0.484656	0.594918	-0.0370874	6.92188	-1.01313	0.31573	0.640235	0.585109
chr5_52891_54805	0.494791	0.202746	1.1626	0.250349	0.484656	0.630937	-0.234868	3.07708	-1.01311	0.315739	0.640235	0.630724
chr15_64751773_64754922	-0.0573428	6.81046	-1.16257	0.250358	0.484656	0.437377	0.0628916	6.42954	1.01295	0.315816	0.640235	0.45119
chr10_135490970_135491160	0.15991	4.82426	1.16256	0.250362	0.484656	0.578937	0.264391	-0.0305953	1.01291	0.315835	0.640235	0.590347
chr17_62631851_62632655	0.136809	3.41189	1.16233	0.250456	0.484792	0.651369	-0.311183	-0.912787	-1.01291	0.315836	0.640235	0.648946
chr13_99948458_99951593	-0.173387	0.891998	-1.16224	0.250492	0.484811	0.673234	0.244184	1.79123	1.01289	0.315844	0.640235	0.664081
chr19_53835688_53838528	0.103899	5.20655	1.16192	0.25062	0.485011	0.374765	-0.0523704	6.0863	-1.01281	0.315883	0.640235	0.393581
chr1_206130213_206133121	0.109568	6.27377	1.16164	0.250735	0.48516	0.405044	-0.200137	2.32604	-1.0128	0.315888	0.640235	0.461082
chr13_100309836_100311315	0.0472131	6.54904	1.16161	0.250746	0.48516	0.45493	0.23368	2.78917	1.01262	0.315972	0.640346	0.497907
chr1_17214480_17217214	0.158037	5.48986	1.1615	0.250791	0.485192	0.635977	0.189443	5.55729	1.01223	0.316158	0.640638	0.633063
chr16_88017366_88020365	-0.242093	-0.487904	-1.1614	0.250829	0.485192	0.618852	0.325257	2.53368	1.01219	0.316177	0.640638	0.623838
chr1_159749970_159752627	-0.301017	1.85881	-1.16138	0.250837	0.485192	0.300131	0.0645682	5.66834	1.01211	0.316216	0.640655	0.330291
chr2_10446921_10448001	0.0936712	6.2596	1.16112	0.250944	0.48535	0.549919	0.224752	-0.0596155	1.01182	0.316348	0.640807	0.652003
chr15_72408007_72412147	-0.127177	6.05234	-1.16052	0.251185	0.485711	0.59129	0.0374324	6.99855	1.01181	0.316354	0.640807	0.582203
chr17_8905201_8908594	-0.236534	0.522925	-1.16051	0.25119	0.485711	0.579389	-0.126517	4.72493	-1.01156	0.316476	0.640816	0.647552
chr15_34500331_34502799	-0.201747	1.14762	-1.16045	0.251214	0.485711	0.703313	0.0505365	5.56216	1.01153	0.316489	0.640816	0.689687
chr16_89571647_89576907	0.0412649	6.3714	1.16028	0.251281	0.485711	0.315249	0.0340384	6.73824	1.01139	0.316554	0.640816	0.339185
chr2_119565863_119566479	0.156191	2.59427	1.16019	0.251317	0.485711	0.570047	0.268273	-0.681456	1.01139	0.316554	0.640816	0.655034
chr6_152619307_152624343	0.209436	0.732417	1.16017	0.251325	0.485711	0.425065	0.0716861	5.77284	1.01128	0.316608	0.640816	0.586714
chrX_67905561_67906979	0.0478493	5.09822	1.16016	0.251329	0.485711	0.644106	-0.0871003	2.93149	-1.01127	0.316613	0.640816	0.632414
chr15_45740142_45745586	0.131354	2.80143	1.16012	0.251346	0.485711	0.35524	-0.211652	3.79127	-1.01124	0.316626	0.640816	0.435696
chr6_133117530_133120934	0.0490362	7.53719	1.16008	0.25136	0.485711	0.651009	0.0942044	5.87561	1.01119	0.316651	0.640816	0.638925
chr6_25881886_25882942	-0.24911	0.661287	-1.15992	0.251425	0.485711	0.624202	0.567751	1.08944	1.01116	0.316664	0.640816	0.632533
chr2_86110111_86119224	0.128098	3.452	1.15991	0.251429	0.485711	0.350257	-0.0405658	7.36319	-1.01114	0.316673	0.640816	0.370773
chr3_59034773_59036466	0.0905117	6.47678	1.15991	0.25143	0.485711	0.0913072	0.0533283	4.28372	1.0111	0.316692	0.640816	0.175078
chr20_47536439_47540397	0.0559118	5.91248	1.15971	0.251509	0.485771	0.589071	-0.0409216	6.54596	-1.01096	0.316756	0.64086	0.580449
chr9_33777214_33777881	0.132157	3.6792	1.15967	0.251525	0.485771	0.605073	-0.489901	-0.402995	-1.01092	0.316776	0.64086	0.616963
chr4_68423837_68427023	-0.194436	1.20846	-1.15965	0.251537	0.485771	0.662438	0.238387	2.96196	1.01072	0.316872	0.640999	0.675203
chr10_111981111_111982240	0.342109	4.82823	1.15957	0.251568	0.485778	0.600075	0.163165	1.48654	1.01031	0.317068	0.641348	0.602279
chr10_102105361_102110304	-0.0390023	7.39856	-1.15945	0.251617	0.4858	0.437371	-0.0579558	6.31854	-1.01024	0.317099	0.641348	0.450655
chr7_155826063_155827327	0.150527	3.01911	1.15941	0.251631	0.4858	0.609219	0.449477	0.198936	1.01008	0.317176	0.641434	0.619314
chrX_66763459_66764679	-0.0681716	7.31301	-1.15922	0.251709	0.485874	0.674442	0.16756	1.36843	1.00992	0.317252	0.641434	0.671551
chr10_80844039_80845056	0.41265	0.302493	1.15919	0.25172	0.485874	0.658457	-0.172692	0.451452	-1.00985	0.317285	0.641434	0.650433
chr9_139135877_139138232	0.304666	-0.586666	1.15913	0.251745	0.485875	0.356684	0.0604546	5.45133	1.00983	0.317296	0.641434	0.378733
chr2_120435715_120438249	0.0562239	5.45236	1.15895	0.251819	0.485921	0.460928	-0.0627033	5.42738	-1.00982	0.317299	0.641434	0.472192
chr5_17228868_17229755	-0.0582634	6.6281	-1.15889	0.251841	0.485921	0.623628	-0.220518	-0.350632	-1.00964	0.317384	0.641502	0.667829
chr16_67511551_67517655	-0.255456	-0.564073	-1.15889	0.251843	0.485921	0.377899	0.0447784	6.71161	1.00957	0.317417	0.641502	0.396062
chr5_176558882_176563014	0.127798	3.97738	1.15873	0.251907	0.485973	0.683231	-0.0738967	6.1442	-1.00948	0.31746	0.641502	0.685524
chr10_73058620_73059744	-0.0630147	6.25793	-1.15869	0.251923	0.485973	0.669052	-0.32671	-0.0772542	-1.00932	0.317535	0.641502	0.668927
chr12_42417710_42418312	-0.0624172	5.99157	-1.15863	0.251947	0.485973	0.608393	-0.145419	0.21394	-1.0093	0.317547	0.641502	0.6604
chr14_103744753_103746747	0.0421085	6.60166	1.15846	0.252015	0.485992	0.522346	-0.193225	2.56246	-1.00914	0.31762	0.641502	0.541688
chr4_25234695_25239690	0.044289	7.34701	1.15845	0.25202	0.485992	0.524157	-0.0516457	6.82391	-1.0091	0.317641	0.641502	0.526495
chr7_17336813_17344660	0.133476	3.54122	1.15829	0.252083	0.485992	0.601784	0.0607775	7.33458	1.00908	0.317648	0.641502	0.59356
chr12_9216132_9219126	-0.3275	-0.368994	-1.15824	0.252103	0.485992	0.559155	-0.151846	5.82631	-1.00908	0.317651	0.641502	0.567521
chr15_40731408_40736504	-0.0462867	6.66444	-1.15817	0.252133	0.485992	0.499029	0.0648424	6.84841	1.00906	0.317661	0.641502	0.506055
chr16_5081742_5085021	0.0572808	6.70822	1.15806	0.252176	0.485992	0.443318	0.032352	6.29347	1.00904	0.31767	0.641502	0.456439
chr7_765318_769850	-0.0767732	6.51912	-1.15803	0.252191	0.485992	0.464101	0.061323	6.3599	1.00885	0.317758	0.64157	0.474867
chr2_167466760_167467830	-0.0495854	7.21789	-1.15802	0.252195	0.485992	0.605269	0.299526	1.18615	1.00876	0.317802	0.64157	0.612491
chr4_17782314_17783874	0.124423	3.77775	1.15792	0.252234	0.485992	0.660938	-0.214613	2.60388	-1.0087	0.317829	0.64157	0.653952
chr9_128666339_128667476	0.249417	-0.261122	1.15792	0.252235	0.485992	0.649766	0.156362	1.74275	1.00862	0.317871	0.64157	0.642735
chr22_30217054_30218177	-0.281124	-0.790583	-1.15791	0.252239	0.485992	0.668729	0.200937	0.147645	1.00852	0.317918	0.64157	0.659554
chr8_142425081_142425790	-0.201467	2.48759	-1.15774	0.252306	0.485993	0.642143	-0.236038	1.58368	-1.0085	0.317926	0.64157	0.639822
chr9_134247450_134250163	0.248761	1.5165	1.15767	0.252336	0.485993	0.420223	-0.0362642	5.59903	-1.00846	0.317944	0.64157	0.434993
chr4_87854307_87862123	-0.0930751	6.36148	-1.15765	0.252344	0.485993	0.669809	0.0489874	7.32574	1.00845	0.317951	0.64157	0.646111
chr9_35791091_35792208	0.21194	-0.120851	1.15763	0.252351	0.485993	0.574139	0.320534	1.6233	1.008	0.318164	0.641776	0.589164
chr2_192012975_192016580	-0.0645433	7.41244	-1.1576	0.252365	0.485993	0.594191	-0.115443	5.27203	-1.00795	0.318189	0.641776	0.593859
chr15_92394906_92400735	0.291455	0.398188	1.15748	0.252411	0.486008	0.605514	-0.0461311	6.96178	-1.00793	0.318195	0.641776	0.67801
chr20_3757677_3759604	0.242484	0.516773	1.15741	0.252439	0.486008	0.665079	-0.104185	3.95458	-1.00788	0.318223	0.641776	0.651486
chrUn_gl000216_138706_138974	-0.0539067	6.06181	-1.15732	0.252475	0.486008	0.544614	0.291915	-0.663548	1.00787	0.318225	0.641776	0.565749
chr7_6463148_6464541	-0.197461	0.541788	-1.15719	0.252528	0.486008	0.63716	-0.125478	1.29064	-1.00776	0.318279	0.641776	0.630545
chr12_60093489_60094113	0.600092	2.95166	1.15716	0.252541	0.486008	0.660719	0.234084	-0.4617	1.00766	0.318324	0.641776	0.654385
chr16_445873_453028	-0.0464322	5.23088	-1.15714	0.25255	0.486008	0.61295	0.0540672	7.0637	1.00763	0.318338	0.641776	0.601769
chr3_178899053_178899992	-0.0517929	5.16601	-1.15714	0.252551	0.486008	0.616477	-0.226934	-0.223578	-1.00752	0.318392	0.641776	0.618912
chr4_103478250_103479563	-0.203871	2.17349	-1.15708	0.252573	0.486008	0.614848	-0.390404	-1.14867	-1.00748	0.31841	0.641776	0.662375
chr19_48927679_48928580	-0.187114	0.644674	-1.15697	0.252618	0.486044	0.516357	-0.155709	0.572364	-1.00747	0.318416	0.641776	0.532991
chr10_31319511_31322657	0.201962	0.0517882	1.15691	0.252642	0.486044	0.676254	-0.055278	5.77817	-1.00712	0.318581	0.641776	0.652721
chr10_11861633_11862371	-0.0550479	6.02551	-1.15672	0.25272	0.48608	0.484814	-0.272259	0.188566	-1.00712	0.318582	0.641776	0.522242
chr19_6056758_6057801	-0.269863	1.79585	-1.15669	0.252731	0.48608	0.33189	0.16172	0.889905	1.00701	0.318634	0.641776	0.410568
chr16_4563982_4566860	0.256939	-0.100243	1.15667	0.25274	0.48608	0.595013	-0.151379	2.48107	-1.0069	0.318686	0.641776	0.597399
chr17_7033610_7037855	0.222241	1.5304	1.15658	0.252776	0.486102	0.579404	0.169781	4.43443	1.00689	0.318691	0.641776	0.651848
chr1_159794455_159800916	-0.279133	0.126089	-1.1565	0.252808	0.486114	0.63417	0.233411	5.55075	1.00684	0.318713	0.641776	0.633407
chr21_47644793_47650257	-0.230163	2.86998	-1.15641	0.252846	0.486119	0.294473	0.05391	6.70677	1.00684	0.318714	0.641776	0.321257
chr1_120557184_120560037	-0.163071	5.83916	-1.15637	0.252861	0.486119	0.625307	0.187068	2.69531	1.00676	0.318752	0.641776	0.668435
chrUn_gl000214_117979_118736	0.0690123	6.38035	1.15616	0.252948	0.486218	0.633718	0.326949	1.05295	1.00673	0.318768	0.641776	0.635661
chr3_50604065_50609061	-0.456869	0.632659	-1.15613	0.252961	0.486218	0.278808	0.0299108	6.2918	1.00667	0.318796	0.641776	0.306395
chr3_4344373_4346659	0.101211	3.91785	1.15594	0.253036	0.486284	0.517137	-0.0584514	5.37535	-1.00666	0.318803	0.641776	0.521194
chr17_74097730_74101142	-0.278818	-0.221431	-1.15583	0.253082	0.486284	0.229789	0.0316574	6.21334	1.00659	0.318832	0.641776	0.259409
chr4_169074626_169075294	-0.152693	5.86519	-1.15568	0.253141	0.486284	0.4855	-0.203553	-0.0431203	-1.00656	0.318848	0.641776	0.515503
chr11_18726655_18728981	-0.121997	7.06226	-1.15565	0.253155	0.486284	0.46612	-0.115358	4.26284	-1.0064	0.318923	0.641776	0.486117
chrUn_gl000220_101351_102449	0.0494583	5.90938	1.15562	0.253164	0.486284	0.650447	0.326523	2.34934	1.0064	0.318925	0.641776	0.648692
chrX_44729810_44736855	0.206266	1.26952	1.15562	0.253166	0.486284	0.602151	-0.036893	6.8135	-1.0064	0.318925	0.641776	0.591258
chr4_187647269_187648286	-0.248239	3.09392	-1.1555	0.253213	0.486284	0.669453	0.374022	-0.0888282	1.00627	0.318986	0.641776	0.66814
chr1_197870802_197873011	-0.0922573	5.22695	-1.1555	0.253214	0.486284	0.274949	0.0550652	5.49042	1.00623	0.319003	0.641776	0.304233
chr10_72254032_72255299	0.052811	5.79566	1.15543	0.253241	0.486284	0.596637	0.272332	-0.0966818	1.00609	0.319074	0.641776	0.604804
chr12_131355324_131359035	0.0979114	5.64281	1.15543	0.253242	0.486284	0.529123	0.0540849	6.38843	1.00587	0.319176	0.641776	0.531136
chr2_73295896_73300215	-0.155093	1.93558	-1.15536	0.253269	0.486289	0.530619	0.0402024	6.87135	1.00586	0.319183	0.641776	0.531658
chr1_40264694_40265734	0.0757722	3.74986	1.15527	0.25331	0.486318	0.662554	-0.390446	1.4184	-1.00585	0.319186	0.641776	0.672467
chr7_38946531_38949305	0.296643	0.201305	1.15516	0.253352	0.486349	0.455685	0.0434853	5.93154	1.0058	0.31921	0.641776	0.466241
chr14_23546402_23548083	-0.349489	-1.42148	-1.15498	0.253424	0.486443	0.638555	0.239308	0.392227	1.00577	0.319226	0.641776	0.674053
chr4_38074442_38076492	-0.320999	-0.20213	-1.15485	0.253478	0.486466	0.637504	0.374592	0.0039544	1.00571	0.319253	0.641776	0.639652
chr7_73623130_73627885	0.09055	4.41316	1.15483	0.253485	0.486466	0.668502	0.0945301	5.63814	1.00567	0.319274	0.641776	0.687268
chr2_39660452_39666593	-0.120998	3.56979	-1.15477	0.253512	0.486468	0.586945	0.0430492	6.86084	1.00565	0.31928	0.641776	0.579042
chr7_97879661_97883379	-0.462542	1.25656	-1.15466	0.253556	0.486508	0.352873	0.0461935	6.39327	1.00551	0.319351	0.641776	0.37337
chr1_209956588_209958622	-0.136183	3.97489	-1.15433	0.253691	0.486719	0.626551	0.0552359	4.46093	1.00546	0.319371	0.641776	0.613182
chr1_249151742_249154391	0.42106	-0.0660983	1.15416	0.253756	0.486766	0.236601	0.0573503	5.49343	1.00546	0.319374	0.641776	0.272472
chr5_132946894_132948585	0.0440467	5.70676	1.15414	0.253767	0.486766	0.62961	-0.219536	1.10002	-1.00546	0.319375	0.641776	0.670199
chr16_1991023_1994407	0.0701529	7.35581	1.15364	0.253969	0.487077	0.342668	0.0531869	5.94111	1.00544	0.319383	0.641776	0.364819
chr5_178976351_178980711	-0.0580476	6.06241	-1.15361	0.25398	0.487077	0.538879	0.0513471	6.74738	1.00541	0.319398	0.641776	0.539276
chrX_136647217_136649575	-0.162519	1.4692	-1.15351	0.254022	0.487107	0.264477	0.100993	3.67383	1.00531	0.319442	0.641776	0.340847
chr5_63461078_63462604	-0.0599076	6.27758	-1.15339	0.254073	0.487113	0.578324	0.228848	2.86441	1.0053	0.319449	0.641776	0.588361
chr15_59222977_59227212	-0.0589102	6.44096	-1.15338	0.254075	0.487113	0.52242	-0.0500667	6.68526	-1.00522	0.319486	0.641787	0.524999
chr11_118400229_118402796	0.0457224	6.50606	1.15321	0.254143	0.487197	0.664642	-0.132472	4.50169	-1.00514	0.319524	0.641801	0.681915
chr1_161423810_161424084	0.345226	2.66203	1.15291	0.254268	0.487372	0.655208	0.424658	-1.65799	1.00502	0.319581	0.641859	0.654119
chr11_118229483_118231973	0.209692	2.21621	1.15285	0.254291	0.487372	0.686115	0.0423397	5.72479	1.00493	0.319625	0.641878	0.657017
chr14_91475404_91476504	0.0640009	6.50292	1.15278	0.254318	0.487372	0.459427	-0.184012	0.567311	-1.00487	0.319655	0.641878	0.494358
chr5_79949054_79952000	0.0883454	6.60409	1.15274	0.254334	0.487372	0.537098	0.0545733	6.08611	1.00479	0.319694	0.641878	0.5381
chr9_131842122_131845686	-0.514809	0.665011	-1.15256	0.254409	0.48745	0.446729	0.0392557	5.93881	1.0047	0.319736	0.641878	0.45849
chr7_150811469_150813063	0.0474522	6.35718	1.15251	0.254429	0.48745	0.5863	-0.259478	0.923273	-1.00468	0.319746	0.641878	0.596158
chr14_88470651_88476212	-0.192722	0.883368	-1.15239	0.254476	0.487492	0.635907	-0.160625	5.51702	-1.00461	0.319778	0.641878	0.631814
chr22_31089613_31092217	-0.200068	1.76406	-1.1521	0.254595	0.487674	0.484027	-0.10828	4.58255	-1.00456	0.319802	0.641878	0.499721
chr1_63987586_63990369	-0.273624	1.17708	-1.15187	0.254688	0.487677	0.636314	-0.0503476	5.63495	-1.00437	0.319893	0.642006	0.62022
chr20_1110725_1111915	0.115401	3.5555	1.15185	0.2547	0.487677	0.491047	-0.238326	-0.562147	-1.00422	0.319966	0.642044	0.654983
chr10_42862357_42863953	0.0575545	6.1447	1.15184	0.254702	0.487677	0.617201	0.38246	2.60669	1.0042	0.319972	0.642044	0.62412
chr11_128384907_128393367	0.157049	2.04567	1.1518	0.254716	0.487677	0.621958	-0.115385	5.94884	-1.00404	0.320048	0.642062	0.617254
chrX_15287797_15288391	-0.191815	0.211737	-1.15169	0.254763	0.487677	0.579101	-0.285204	-0.787423	-1.00404	0.320052	0.642062	0.59165
chr7_150947674_150950285	-0.0486311	5.19981	-1.15166	0.254773	0.487677	0.607194	0.0986218	3.99409	1.00398	0.32008	0.642062	0.603297
chr3_107148232_107152048	0.239186	0.725539	1.15166	0.254775	0.487677	0.578367	-0.0454619	5.78635	-1.00389	0.320121	0.642062	0.572194
chr19_17857907_17859966	-0.0661681	6.4999	-1.15151	0.254835	0.487743	0.594389	0.137817	4.38489	1.00386	0.320137	0.642062	0.59599
chr7_66765983_66769327	-0.0767984	5.19367	-1.15107	0.255014	0.487887	0.716264	-0.0362537	6.39401	-1.00366	0.320232	0.642166	0.701848
chr5_139166858_139168274	-0.368171	0.540858	-1.15102	0.255035	0.487887	0.527405	0.0817015	3.74474	1.0036	0.32026	0.642166	0.533144
chr3_148415233_148416463	-0.0859298	7.18257	-1.15088	0.255093	0.487887	0.503528	0.225661	1.68253	1.0035	0.32031	0.642166	0.531098
chr2_45240308_45241797	-0.0542575	6.04958	-1.15081	0.255123	0.487887	0.66364	-0.198131	1.77498	-1.00341	0.32035	0.642166	0.655641
chr9_10612669_10613221	0.234315	4.97242	1.15079	0.255129	0.487887	0.658867	-0.306271	-0.593678	-1.00341	0.32035	0.642166	0.675697
chr17_73577369_73577997	-0.0667033	5.16604	-1.15078	0.255135	0.487887	0.634377	0.225431	-0.385624	1.00338	0.320364	0.642166	0.633377
chr8_82749621_82755673	-0.204602	0.45425	-1.15069	0.255169	0.487887	0.671894	0.066048	6.6955	1.00314	0.320482	0.642349	0.651861
chr15_82553281_82556183	2.16618	-2.27726	1.15063	0.255193	0.487887	0.555326	0.0653094	6.02901	1.003	0.320545	0.642423	0.55514
chr1_63832251_63834746	-0.239772	0.127066	-1.15063	0.255194	0.487887	0.26843	0.0486451	5.65791	1.00281	0.320638	0.642554	0.296313
chr4_166299606_166301175	-0.183501	0.809428	-1.15056	0.255223	0.487887	0.6511	-0.105503	3.55759	-1.00257	0.320754	0.642738	0.640455
chr15_42866777_42869310	-0.214054	3.53768	-1.15055	0.255229	0.487887	0.408874	0.0755349	5.43383	1.00246	0.320804	0.642779	0.428788
chr19_37339642_37343305	-0.0539227	6.79815	-1.15054	0.255232	0.487887	0.488035	0.0586051	6.5392	1.00237	0.320846	0.642799	0.495905
chr6_17393381_17394889	-0.0429076	6.68303	-1.15053	0.255234	0.487887	0.65503	0.205899	2.74709	1.00223	0.320913	0.642877	0.649182
chr17_74543981_74547730	-0.204581	1.13921	-1.15042	0.25528	0.48789	0.639456	0.253849	3.57716	1.00207	0.320991	0.642889	0.638372
chr2_233957354_233958254	-0.0471296	6.54681	-1.15032	0.255319	0.48789	0.620124	0.180079	0.622075	1.00204	0.321006	0.642889	0.665934
chr2_74306889_74308072	-0.048086	8.04376	-1.15016	0.255387	0.48789	0.641648	-0.168244	0.943828	-1.00199	0.321028	0.642889	0.636937
chr6_27143904_27147026	0.205823	0.315204	1.15015	0.255391	0.48789	0.689618	-0.0618745	6.15053	-1.00188	0.321084	0.642889	0.688611
chr15_40328400_40333097	0.183759	4.46287	1.15001	0.255449	0.48789	0.430614	-0.0412795	6.60835	-1.00164	0.321198	0.642889	0.444066
chr17_77701794_77702782	0.294873	-0.0551756	1.14989	0.255499	0.48789	0.673818	-0.282136	1.41786	-1.00156	0.321233	0.642889	0.666705
chr2_233561212_233564317	0.122624	4.22802	1.14987	0.255507	0.48789	0.452994	0.034968	6.43324	1.00155	0.32124	0.642889	0.464703
chr10_7226936_7228754	-0.057124	5.44555	-1.14976	0.255551	0.48789	0.617931	-0.255257	0.331887	-1.00149	0.321268	0.642889	0.621256
chr8_30007183_30007740	-0.161447	0.738921	-1.14972	0.255566	0.48789	0.660272	0.198669	-0.369277	1.00148	0.321275	0.642889	0.653073
chr2_201826876_201829748	0.182209	1.24366	1.14969	0.255579	0.48789	0.619174	-0.043764	6.15647	-1.00146	0.321282	0.642889	0.605551
chr19_47823004_47828302	-0.0627192	6.54349	-1.14965	0.255594	0.48789	0.655129	0.215474	3.79065	1.00146	0.321284	0.642889	0.680631
chr11_12019829_12020594	0.0773947	4.82918	1.14959	0.255619	0.48789	0.581783	-0.171281	-0.0726444	-1.00138	0.32132	0.642889	0.587916
chr19_4121761_4124970	-0.054421	6.08323	-1.14952	0.255647	0.48789	0.554049	0.0735609	6.47646	1.00138	0.321323	0.642889	0.555179
chr1_8019895_8023084	0.0605563	5.43229	1.14949	0.255659	0.48789	0.474797	0.0524284	5.83086	1.00124	0.321388	0.642902	0.483689
chrX_46651941_46652917	0.0637164	5.90574	1.14947	0.25567	0.48789	0.606858	0.18074	0.830213	1.0012	0.321409	0.642902	0.609124
chr6_20173842_20174732	0.0482818	6.88117	1.14945	0.255675	0.48789	0.642622	0.187473	-0.126179	1.00116	0.321429	0.642902	0.638611
chr12_72147780_72151265	0.37533	-0.492874	1.14943	0.255684	0.48789	0.375137	0.045234	6.41858	1.00111	0.32145	0.642902	0.393834
chr1_212001335_212005182	-0.164621	3.75501	-1.14942	0.255689	0.48789	0.537049	-0.0942573	6.23755	-1.00105	0.321481	0.642902	0.543135
chr17_72526029_72528080	0.127711	3.02631	1.14936	0.255714	0.487891	0.592964	0.339687	0.758001	1.00089	0.321557	0.642951	0.604398
chr15_45922922_45934965	-0.339728	1.08296	-1.14925	0.255759	0.487902	0.30868	-0.0415132	7.04203	-1.00087	0.321567	0.642951	0.332662
chr13_79967680_79968404	0.0736471	5.97464	1.14921	0.255774	0.487902	0.653498	0.225465	-0.121917	1.00072	0.321638	0.642969	0.681105
chr7_2491080_2492150	0.0851073	5.1804	1.14916	0.255796	0.487902	0.655542	0.192574	1.26587	1.00072	0.321639	0.642969	0.649145
chrX_12968409_12969800	0.209861	0.808961	1.14905	0.255839	0.487937	0.586306	-0.273393	1.05015	-1.00058	0.321704	0.642988	0.596867
chr6_157297105_157298325	-0.196038	0.872456	-1.14883	0.25593	0.488063	0.641848	-0.297673	0.552263	-1.00051	0.321737	0.642988	0.641463
chrX_49686560_49688918	0.335523	5.34539	1.14835	0.256127	0.488284	0.668805	0.0557335	5.0471	1.00046	0.32176	0.642988	0.64733
chr10_93555738_93561211	0.07288	5.43314	1.1483	0.256146	0.488284	0.40038	-0.0490773	6.88036	-1.00042	0.321781	0.642988	0.416946
chr7_12249566_12252389	-0.209726	-0.0880662	-1.14826	0.256165	0.488284	0.429929	-0.0407272	6.24757	-1.00037	0.321803	0.642988	0.443521
chr15_65359764_65360736	-0.296007	-0.303653	-1.14824	0.256173	0.488284	0.650886	-0.205067	0.860832	-1.00028	0.321847	0.643018	0.645918
chr1_167516671_167524240	0.0527327	6.56291	1.14822	0.25618	0.488284	0.684458	-0.0570988	7.56546	-0.99996	0.322002	0.643181	0.6599
chr4_109683488_109684602	-0.275072	2.49119	-1.14817	0.256199	0.488284	0.494706	-0.227294	1.18085	-0.999922	0.32202	0.643181	0.525167
chr9_44401540_44402515	-0.0682958	6.76662	-1.14787	0.25632	0.488406	0.629253	-0.562752	2.35062	-0.999917	0.322022	0.643181	0.636464
chr19_47775706_47779421	0.126505	3.26299	1.14783	0.256339	0.488406	0.301964	0.0590406	6.43492	0.999724	0.322114	0.643303	0.330168
chr9_114038435_114039763	-0.188407	1.82308	-1.14783	0.256339	0.488406	0.198309	-0.149259	1.75604	-0.999657	0.322147	0.643304	0.357506
chr8_71452607_71456873	0.163155	1.41727	1.14773	0.256378	0.488433	0.496429	0.222386	2.41687	0.999151	0.322389	0.643708	0.525924
chr1_165393411_165394205	-0.0607309	6.01292	-1.14764	0.256416	0.488459	0.542711	0.252089	0.0777347	0.999062	0.322432	0.643708	0.562312
chr14_54906346_54908901	-0.253851	-0.16897	-1.14756	0.256449	0.488475	0.524111	-0.0598357	5.71691	-0.99906	0.322433	0.643708	0.527676
chr10_121294574_121304030	-0.197132	0.41846	-1.14741	0.256513	0.488507	0.532285	-0.0626911	6.98985	-0.998929	0.322496	0.643759	0.535105
chr1_28495133_28496891	-0.0703284	5.32758	-1.14734	0.256539	0.488507	0.631286	-0.212031	0.756124	-0.998824	0.322546	0.643759	0.630503
chr10_123732560_123735735	-0.428955	-0.584467	-1.14733	0.256543	0.488507	0.499098	-0.0588331	6.12497	-0.99876	0.322577	0.643759	0.505765
chr3_184529386_184532523	0.155353	2.12004	1.1471	0.256637	0.488529	0.449722	0.0407852	6.05855	0.998565	0.322671	0.643759	0.461257
chr2_236400982_236404455	-0.202938	0.350776	-1.1471	0.256637	0.488529	0.556455	-0.19328	4.35134	-0.998414	0.322743	0.643759	0.56894
chr16_23846301_23850219	-0.25797	2.00251	-1.14705	0.256659	0.488529	0.617957	0.0678112	6.30752	0.998258	0.322818	0.643759	0.608535
chr19_6371754_6374426	-0.213294	0.727292	-1.14704	0.256664	0.488529	0.413309	0.0690632	5.62036	0.998253	0.32282	0.643759	0.431428
chr9_138369559_138374372	0.106466	6.42656	1.147	0.25668	0.488529	0.545169	0.0730914	6.73478	0.998251	0.322821	0.643759	0.54758
chr6_154564831_154569252	0.410677	-0.393397	1.14689	0.256725	0.488569	0.620111	-0.465265	1.5217	-0.998194	0.322849	0.643759	0.62812
chr12_50360948_50361872	-0.268185	1.29423	-1.14674	0.256787	0.488634	0.667286	-0.176412	0.832676	-0.998071	0.322908	0.643759	0.675722
chr17_72426444_72429093	-0.213319	3.57262	-1.14658	0.25685	0.488673	0.596093	0.138022	4.13252	0.998055	0.322916	0.643759	0.597594
chr2_231728707_231731135	-0.225214	4.44321	-1.14657	0.256855	0.488673	0.500003	0.110906	4.2917	0.998053	0.322916	0.643759	0.513845
chr11_85772286_85781298	-0.205644	0.263952	-1.14643	0.256913	0.488732	0.439053	-0.054576	7.599	-0.998047	0.322919	0.643759	0.452225
chr8_122340685_122341599	-0.248814	-0.43565	-1.14636	0.256942	0.488732	0.659709	0.325134	0.127176	0.998041	0.322922	0.643759	0.65594
chr14_78431979_78433147	-0.0424882	6.47985	-1.14622	0.256998	0.488732	0.647128	-0.149574	1.47041	-0.997996	0.322944	0.643759	0.640513
chr22_29779980_29785506	-0.198194	1.72508	-1.14608	0.257054	0.488732	0.637694	-0.0463055	6.36993	-0.997959	0.322962	0.643759	0.620895
chr6_166666086_166668318	0.144911	3.26464	1.14594	0.257114	0.488732	0.688046	0.0974129	4.5589	0.997907	0.322987	0.643759	0.673235
chr15_57323714_57324162	-0.34528	-0.113175	-1.14593	0.257117	0.488732	0.603838	0.261754	-1.09595	0.997838	0.32302	0.643764	0.66071
chr10_76993309_76996499	0.0962353	4.44438	1.1459	0.257128	0.488732	0.400662	0.071862	6.40234	0.997385	0.323238	0.644106	0.420972
chr7_104648686_104663921	0.241655	1.7784	1.14589	0.257134	0.488732	0.382904	-0.0469426	7.96202	-0.997335	0.323261	0.644106	0.401092
chr7_50849271_50851805	0.142868	4.32076	1.14585	0.25715	0.488732	0.40925	0.120552	3.49826	0.997289	0.323283	0.644106	0.444009
chr2_98608969_98613713	0.412593	0.995463	1.14577	0.257183	0.488732	0.656369	-0.0512004	6.86129	-0.99714	0.323355	0.644106	0.708358
chr12_109058100_109058739	-0.266595	-0.579172	-1.14576	0.257188	0.488732	0.567894	0.231936	-0.350588	0.997054	0.323397	0.644106	0.580533
chr12_65018514_65020728	0.059096	7.60385	1.14574	0.257197	0.488732	0.532976	0.109984	2.6032	0.996991	0.323427	0.644106	0.629623
chr1_35394062_35396129	-0.318561	1.93913	-1.14565	0.257232	0.488732	0.670488	-0.146658	3.77804	-0.996918	0.323462	0.644106	0.676448
chr4_140586020_140589169	0.209477	-0.0755035	1.14563	0.257241	0.488732	0.63223	0.0882517	5.34615	0.996912	0.323465	0.644106	0.623265
chr19_38422452_38424369	0.223921	2.13177	1.1454	0.257334	0.488732	0.675938	-0.153112	2.49039	-0.99691	0.323466	0.644106	0.66362
chr12_13196436_13198933	0.100432	2.78594	1.1454	0.257336	0.488732	0.651901	0.053608	5.82265	0.996842	0.323498	0.644106	0.633665
chr21_42732938_42743085	0.0472501	6.80487	1.14538	0.257341	0.488732	0.31826	-0.0895196	6.43128	-0.996793	0.323522	0.644106	0.629359
chr7_32944649_32946153	0.256751	-0.0775278	1.14537	0.257345	0.488732	0.558164	-0.235649	2.29745	-0.996637	0.323597	0.644114	0.573169
chr3_188115023_188115545	0.107288	5.01248	1.14534	0.257357	0.488732	0.469345	-0.184861	-0.463715	-0.996553	0.323637	0.644114	0.502076
chr18_11148232_11150333	0.26705	-0.373531	1.14525	0.257396	0.488755	0.471628	0.173722	3.01828	0.996474	0.323675	0.644114	0.501946
chr6_18153197_18157608	-0.054388	6.43064	-1.14511	0.257453	0.488812	0.700321	-0.0396905	6.79012	-0.996328	0.323746	0.644114	0.667245
chr5_108082848_108086654	0.0598156	8.19861	1.14498	0.257506	0.488833	0.470212	0.0415297	6.91469	0.996184	0.323815	0.644114	0.479462
chr10_6619752_6624321	0.276396	1.75326	1.14496	0.257515	0.488833	0.605579	-0.129126	4.97729	-0.996172	0.32382	0.644114	0.604913
chr22_38965354_38967367	0.0414349	6.16851	1.14484	0.257564	0.488849	0.660119	0.0898637	4.25159	0.996099	0.323856	0.644114	0.64635
chr3_195348459_195348777	0.205024	3.47788	1.14481	0.257575	0.488849	0.669247	-0.53187	-2.60331	-0.996017	0.323895	0.644114	0.666165
chr16_50698474_50699877	0.0602661	6.33884	1.14475	0.2576	0.488849	0.611102	0.0986605	2.5058	0.995976	0.323915	0.644114	0.660706
chr3_183269852_183274299	-0.158553	3.33844	-1.14458	0.257669	0.488928	0.681555	0.143299	5.39364	0.995903	0.32395	0.644114	0.669263
chr22_19839043_19844149	-0.0718347	6.16053	-1.14449	0.257709	0.488958	0.653654	0.037235	6.6194	0.995799	0.324	0.644114	0.632246
chr2_210287742_210290297	0.289689	0.420735	1.14425	0.257806	0.488966	0.600918	0.122707	3.69892	0.995714	0.324041	0.644114	0.600507
chr6_149865081_149868580	-0.256846	1.74405	-1.14424	0.257811	0.488966	0.606845	0.0364988	6.68931	0.995686	0.324055	0.644114	0.595517
chr1_6524134_6526935	0.128092	3.61421	1.14424	0.257812	0.488966	0.598739	-0.434299	1.10777	-0.995605	0.324093	0.644114	0.611435
chr2_135700828_135701825	0.0735289	6.84841	1.14423	0.257813	0.488966	0.00213895	0.195114	0.0700411	0.99557	0.32411	0.644114	0.818893
chr5_102453945_102458221	-0.180155	1.96843	-1.14416	0.257842	0.488972	0.606658	0.0448851	6.58175	0.995537	0.324126	0.644114	0.678994
chr16_84788173_84788817	0.106618	6.941	1.14383	0.25798	0.489184	0.677533	-0.209442	-0.323786	-0.995471	0.324158	0.644114	0.666816
chr7_99867166_99870929	0.239658	1.81767	1.14367	0.258043	0.489256	0.506689	0.0666663	5.69336	0.995278	0.324251	0.644114	0.513459
chr12_99139022_99140279	-0.15015	2.10572	-1.14359	0.258078	0.489272	0.675291	-0.0983494	2.8602	-0.995146	0.324314	0.644114	0.659516
chr5_87986048_87987356	-0.209503	2.77008	-1.14341	0.258152	0.489272	0.684676	0.113801	2.0895	0.995094	0.324339	0.644114	0.668254
chr19_1873351_1877823	0.0609963	7.309	1.14341	0.258153	0.489272	0.719882	0.0377132	6.45887	0.995089	0.324342	0.644114	0.697761
chr15_84841208_84842352	0.336964	-0.251911	1.14335	0.258175	0.489272	0.644492	0.899349	2.0196	0.99505	0.32436	0.644114	0.650847
chr20_48294863_48297054	0.0545045	6.06843	1.14334	0.25818	0.489272	0.618038	0.183422	1.22501	0.995016	0.324377	0.644114	0.618588
chr5_79782638_79785251	-0.20446	0.277777	-1.14323	0.258224	0.489283	0.700488	0.0640463	5.53585	0.995013	0.324378	0.644114	0.679794
chr15_40659543_40660791	-0.179104	0.732431	-1.1432	0.258238	0.489283	0.648757	-0.163172	1.76772	-0.994996	0.324387	0.644114	0.680538
chr21_46289483_46296576	0.0570969	5.86861	1.1429	0.258362	0.489479	0.539818	-0.0421758	7.37443	-0.994884	0.324441	0.644114	0.539902
chr11_62365955_62370939	-0.0399344	6.55317	-1.14261	0.258482	0.489619	0.545154	-0.051735	7.11024	-0.994832	0.324465	0.644114	0.545079
chr20_56203156_56205616	-0.100821	5.78836	-1.14248	0.258534	0.489619	0.610906	-0.227597	1.6139	-0.994809	0.324477	0.644114	0.614746
chr2_20623418_20625128	0.138384	2.31026	1.14247	0.258537	0.489619	0.578851	0.194465	2.13177	0.994725	0.324517	0.644114	0.587172
chrUn_gl000225_61268_62671	-0.0446212	6.6352	-1.14241	0.258563	0.489619	0.615435	0.221085	1.26166	0.994559	0.324597	0.644114	0.618147
chr19_21105384_21107482	-0.0537345	6.78044	-1.1423	0.258609	0.489619	0.455754	-0.0821356	4.89534	-0.994494	0.324629	0.644114	0.471274
chr2_197455948_197459199	-0.225953	3.4183	-1.14223	0.258636	0.489619	0.505555	-0.144125	4.60127	-0.994491	0.32463	0.644114	0.523434
chr16_4850035_4854156	0.25573	-0.281616	1.14213	0.258679	0.489619	0.363628	0.053829	6.24773	0.994479	0.324636	0.644114	0.384364
chr6_110720488_110721967	-0.203543	2.19594	-1.14203	0.258721	0.489619	0.640384	-0.570339	1.37131	-0.99442	0.324664	0.644114	0.645033
chr7_100411328_100412180	-0.309426	3.79746	-1.14199	0.258737	0.489619	0.626431	0.285605	-0.467704	0.994409	0.32467	0.644114	0.62912
chr17_5184473_5188263	-0.275484	0.0260955	-1.14197	0.258746	0.489619	0.638001	0.0442244	5.95204	0.994404	0.324672	0.644114	0.620968
chr12_122667028_122668873	-0.0598471	6.18486	-1.14192	0.258765	0.489619	0.577814	-0.0764626	4.21406	-0.994399	0.324674	0.644114	0.576122
chr10_75756354_75760237	0.102837	4.73535	1.14189	0.258777	0.489619	0.470688	-0.0419612	6.54306	-0.99436	0.324693	0.644114	0.479931
chr1_113044048_113045505	0.0682415	6.94489	1.14186	0.258791	0.489619	0.504418	-0.125592	3.12881	-0.994216	0.324763	0.644145	0.519872
chr11_75293493_75296012	0.181208	7.81267	1.14183	0.2588	0.489619	0.530169	0.235301	5.28713	0.994118	0.32481	0.644145	0.551956
chrX_65041553_65042603	0.157238	1.62074	1.14143	0.258965	0.489814	0.548412	-0.123228	2.00141	-0.993985	0.324874	0.644145	0.556331
chrX_13719118_13720506	-0.273212	2.87276	-1.14133	0.259009	0.489814	0.640158	-0.268773	-0.215032	-0.993933	0.324899	0.644145	0.639525
chr20_18546748_18549816	0.0825123	5.88637	1.1413	0.25902	0.489814	0.490025	0.0515161	5.81366	0.993888	0.324921	0.644145	0.595424
chr4_15001886_15012474	-0.124506	2.89198	-1.14129	0.259025	0.489814	0.584782	-0.0685633	8.23635	-0.993731	0.324996	0.644145	0.581003
chr11_57249892_57251037	-0.0504704	6.21469	-1.14123	0.259049	0.489814	0.549515	0.178756	1.2255	0.99361	0.325055	0.644145	0.562423
chr5_123393018_123393884	-0.112333	4.14399	-1.14121	0.259057	0.489814	0.65713	0.153358	0.748137	0.993581	0.325069	0.644145	0.648887
chr8_33341065_33344252	-0.120058	5.37086	-1.14085	0.259205	0.490021	0.688842	-0.0318041	6.07871	-0.993546	0.325086	0.644145	0.719773
chr4_140002639_140006690	0.0579226	5.03274	1.14082	0.259218	0.490021	0.546853	0.0539611	6.86193	0.993486	0.325115	0.644145	0.546817
chr12_39538330_39540025	0.100863	4.62125	1.14076	0.259241	0.490021	0.58464	0.442009	2.14992	0.993464	0.325125	0.644145	0.601226
chrX_73163327_73166393	0.0372464	5.91036	1.14048	0.259357	0.490193	0.578413	-0.0688979	5.01894	-0.993435	0.325139	0.644145	0.575659
chr2_8596346_8598122	0.187368	0.0842528	1.14033	0.259421	0.490251	0.578599	-0.275424	0.783338	-0.993351	0.32518	0.644145	0.591163
chr10_18428602_18430602	0.0792123	5.803	1.14027	0.259445	0.490251	0.570973	-0.171613	3.65389	-0.993331	0.325189	0.644145	0.579296
chr9_128651078_128652996	-0.215363	0.0469646	-1.14021	0.25947	0.490251	0.524546	-0.0970659	4.27443	-0.993276	0.325216	0.644145	0.533003
chrUn_gl000225_132839_133156	0.385882	2.10843	1.14017	0.259484	0.490251	0.611018	0.23319	-0.166764	0.993231	0.325237	0.644145	0.615098
chr15_63339603_63342666	0.228072	-0.186949	1.14	0.259554	0.490281	0.510403	0.0538431	6.05782	0.993161	0.325271	0.644145	0.515326
chr4_77172011_77173724	0.168616	2.51204	1.14	0.259558	0.490281	0.48889	0.0976407	3.88691	0.992955	0.325371	0.644145	0.502552
chr12_123458052_123469952	-0.0812901	6.77348	-1.13991	0.259592	0.490281	0.737734	0.0340117	7.82383	0.992895	0.3254	0.644145	0.695632
chr9_117715569_117719060	-0.16838	2.78225	-1.13989	0.259601	0.490281	0.458969	-0.178123	2.51884	-0.992821	0.325436	0.644145	0.493956
chr2_64993765_64996415	0.0329832	6.58357	1.13971	0.259678	0.49036	0.494801	0.0455824	5.41186	0.992785	0.325453	0.644145	0.501177
chr1_50513431_50514338	-0.053284	5.8194	-1.13967	0.259692	0.49036	0.653707	-0.232511	0.702482	-0.99276	0.325465	0.644145	0.649199
chr8_33368788_33373130	-0.185732	1.75603	-1.13953	0.259749	0.490416	0.535658	-0.0575652	5.90899	-0.992651	0.325518	0.644145	0.537629
chr9_127026268_127027792	-0.466064	0.294608	-1.13931	0.259843	0.490532	0.6446	0.236471	0.154792	0.99258	0.325552	0.644145	0.642136
chr16_697146_701252	-0.239253	1.0649	-1.13927	0.259859	0.490532	0.581345	-0.0582282	5.82228	-0.992566	0.325559	0.644145	0.576692
chr9_94875947_94878898	-0.0494929	6.60241	-1.13918	0.259895	0.490549	0.63394	0.0379145	6.28432	0.992468	0.325606	0.644145	0.617183
chr8_65487588_65491434	-0.210152	1.21838	-1.13908	0.259936	0.490579	0.613314	-0.113664	3.51356	-0.992337	0.325669	0.644145	0.610231
chr2_155312185_155312804	-0.584282	0.963387	-1.13892	0.260002	0.490581	0.649858	0.237905	-0.132986	0.992274	0.3257	0.644145	0.679343
chr12_95597796_95598601	0.196607	2.62485	1.1389	0.260012	0.490581	0.576102	-0.179626	-0.112564	-0.992213	0.325729	0.644145	0.584074
chr3_196437887_196440849	-0.301342	-0.628588	-1.13884	0.260035	0.490581	0.566491	0.0477346	6.319	0.992193	0.325739	0.644145	0.562913
chr19_54982300_54983270	-0.0577357	6.73274	-1.13878	0.260059	0.490581	0.664196	-0.299803	-0.140442	-0.992178	0.325746	0.644145	0.672754
chr3_52488381_52492054	-0.0451291	6.66597	-1.13878	0.260061	0.490581	0.655409	0.0400398	6.1021	0.992158	0.325756	0.644145	0.634062
chr3_114416217_114417391	0.200708	-0.159328	1.13869	0.260096	0.490596	0.621195	0.196544	0.221258	0.992147	0.325761	0.644145	0.666144
chr11_75186168_75186918	0.0504417	6.48	1.13856	0.26015	0.490596	0.608645	-0.222121	0.00692028	-0.992144	0.325762	0.644145	0.612761
chr1_196577203_196578522	0.109982	3.78274	1.13849	0.260182	0.490596	0.599338	0.298299	1.15397	0.992083	0.325792	0.644145	0.608216
chr9_36484803_36489108	0.246798	-0.334299	1.13848	0.260183	0.490596	0.699501	0.0343073	6.74271	0.992005	0.32583	0.644157	0.665902
chr4_gl000193_random_79355_79983	0.0463932	5.93994	1.13838	0.260226	0.490596	0.602811	0.371949	-0.500527	0.991839	0.32591	0.644157	0.613089
chr10_44142986_44145326	-0.483696	-1.1691	-1.13834	0.260243	0.490596	0.697439	-0.0638566	5.61353	-0.991826	0.325916	0.644157	0.682058
chr19_50166211_50170975	-0.223322	0.453591	-1.13828	0.260266	0.490596	0.46469	0.0366339	6.92776	0.99182	0.325919	0.644157	0.475116
chr7_129780548_129782173	-0.109019	4.268	-1.13827	0.260271	0.490596	0.617541	-0.268119	2.41731	-0.99145	0.326098	0.644243	0.621603
chr20_30262722_30264616	-0.054485	5.66058	-1.13761	0.260543	0.491057	0.591856	-0.343646	0.774655	-0.991441	0.326102	0.644243	0.603928
chr17_28704830_28709572	-0.192559	2.34951	-1.13738	0.26064	0.491151	0.591614	0.0504077	6.52037	0.99144	0.326102	0.644243	0.584269
chrX_66765558_66766951	0.0430418	6.4482	1.13736	0.260646	0.491151	0.605974	-0.202203	1.47794	-0.991335	0.326153	0.644243	0.609728
chr13_21871470_21873983	0.0770991	5.34839	1.137	0.260795	0.49138	0.688746	0.041182	5.71048	0.991294	0.326173	0.644243	0.659469
chr19_39829813_39835341	0.16379	0.21394	1.1368	0.260879	0.491491	0.610009	0.0412065	7.0197	0.991143	0.326246	0.644243	0.598372
chr14_36988929_36989679	-0.167486	1.88717	-1.1367	0.260922	0.491494	0.658806	-0.290748	-0.370779	-0.99102	0.326306	0.644243	0.654673
chr1_24513001_24514755	0.275225	0.493397	1.13663	0.26095	0.491494	0.645566	-0.163525	3.17029	-0.990999	0.326316	0.644243	0.640154
chr12_108237155_108238776	0.0549634	7.07167	1.13661	0.260958	0.491494	0.623003	-0.220222	1.82699	-0.990985	0.326323	0.644243	0.624312
chr6_44040402_44042267	0.0387166	5.97124	1.13651	0.260998	0.491514	0.685898	-0.0889869	3.57148	-0.99094	0.326344	0.644243	0.677515
chr9_108104039_108104763	0.0445533	5.86323	1.13647	0.261017	0.491514	0.675546	0.194797	-0.240169	0.99081	0.326407	0.644243	0.665005
chr19_37463263_37465370	0.0508143	6.2553	1.13634	0.26107	0.491567	0.566994	0.248285	3.99515	0.990556	0.32653	0.644243	0.580946
chr1_86858851_86862969	-0.685709	-0.0917984	-1.13622	0.26112	0.491612	0.294881	0.0354747	6.21954	0.990512	0.326551	0.644243	0.320567
chr12_96182601_96185712	0.11611	2.94683	1.13608	0.261179	0.491647	0.527629	-0.0793432	4.77606	-0.990493	0.326561	0.644243	0.533476
chr2_68382905_68386782	0.249587	0.754829	1.13598	0.261219	0.491647	0.619713	0.0357976	6.50998	0.990473	0.32657	0.644243	0.60605
chr2_70519009_70522246	-0.13636	1.46727	-1.13595	0.261233	0.491647	0.411541	-0.05052	6.2388	-0.990308	0.32665	0.644243	0.427464
chr15_65475222_65478759	0.179999	1.50739	1.13591	0.261249	0.491647	0.557993	0.0374944	6.88961	0.990275	0.326666	0.644243	0.555533
chr4_gl000193_random_82958_83778	-0.198379	3.0271	-1.13588	0.26126	0.491647	0.618308	0.423041	-0.540698	0.990264	0.326672	0.644243	0.626123
chr4_154604307_154608133	0.189267	3.6149	1.13574	0.261319	0.491701	0.673869	-0.071573	6.46567	-0.990251	0.326678	0.644243	0.692935
chrX_102809334_102810233	-0.0610476	7.0996	-1.13568	0.261346	0.491701	0.625065	0.679848	1.55153	0.990228	0.326689	0.644243	0.634853
chr6_155739003_155740210	0.20092	2.7624	1.13551	0.261415	0.491788	0.6385	0.135567	1.57835	0.990205	0.3267	0.644243	0.63284
chr9_130665709_130668965	0.291561	2.34198	1.13526	0.26152	0.491859	0.64184	-0.403181	1.5247	-0.990134	0.326734	0.644243	0.643824
chr6_26473545_26476191	-0.336634	0.739604	-1.13517	0.261555	0.491859	0.561371	0.119388	3.95279	0.99005	0.326775	0.644243	0.567013
chr22_50607020_50610648	0.0447774	6.30087	1.13507	0.261596	0.491859	0.305275	0.101248	5.42764	0.990044	0.326778	0.644243	0.365634
chr15_75868507_75872785	-0.58693	-1.34294	-1.13505	0.261607	0.491859	0.507944	-0.0802777	6.86267	-0.990042	0.326779	0.644243	0.516532
chr1_149718305_149720012	-0.251144	0.0755717	-1.13495	0.261647	0.491859	0.590044	-0.231549	1.59196	-0.990019	0.32679	0.644243	0.598282
chr18_5058728_5059508	-0.241941	1.44091	-1.13489	0.261672	0.491859	0.578104	-0.196765	-0.1616	-0.989959	0.326819	0.644243	0.586847
chr3_128914499_128915362	-0.213454	5.68085	-1.13484	0.261694	0.491859	0.651935	0.177193	0.260847	0.989945	0.326826	0.644243	0.645922
chr1_36394959_36399156	0.042599	6.8091	1.13471	0.261746	0.491859	0.721937	0.0337448	6.89204	0.989878	0.326858	0.644244	0.704115
chr16_2095991_2099839	0.367768	3.99449	1.13469	0.261756	0.491859	0.502081	0.0351414	6.30291	0.989666	0.326961	0.644244	0.508124
chr5_140008584_140014760	0.165783	3.36977	1.13466	0.261768	0.491859	0.665604	0.0853838	6.70395	0.989596	0.326995	0.644244	0.69225
chr7_140371554_140375131	0.345853	1.23956	1.13461	0.261788	0.491859	0.662969	0.0659456	5.98865	0.989544	0.32702	0.644244	0.645312
chr5_16460491_16467829	-0.143338	2.20217	-1.1346	0.261791	0.491859	0.517385	-0.0340635	7.1702	-0.989505	0.327039	0.644244	0.521515
chr10_19927087_19928494	0.07552	6.3327	1.13452	0.261826	0.491859	0.619715	0.119667	2.42119	0.989502	0.32704	0.644244	0.66481
chr19_3605868_3607930	0.0426745	5.9336	1.13438	0.261882	0.491859	0.631948	-0.209095	1.96235	-0.989477	0.327052	0.644244	0.631141
chr3_49906505_49907860	0.0750458	7.15243	1.13435	0.261896	0.491859	0.554325	-0.1233	2.14065	-0.989322	0.327127	0.644244	0.638134
chr19_45751441_45752378	-0.0645548	5.52669	-1.13433	0.261906	0.491859	0.524968	0.169638	1.22807	0.989308	0.327134	0.644244	0.542202
chr1_16765230_16772071	0.0437996	6.48443	1.13428	0.261927	0.491859	0.617581	-0.0331971	6.46066	-0.989288	0.327144	0.644244	0.604648
chr9_94909311_94909827	0.213974	2.00361	1.13423	0.261947	0.491859	0.428229	-0.185346	-0.841272	-0.989249	0.327163	0.644244	0.475048
chr5_135363645_135370615	-0.0484133	6.94653	-1.13412	0.261993	0.491859	0.591048	-0.117091	6.80504	-0.989188	0.327192	0.644244	0.65035
chr5_159398724_159400192	-0.0745031	6.12779	-1.1341	0.262	0.491859	0.503255	-0.148702	1.77418	-0.989034	0.327267	0.644334	0.522506
chr12_133335927_133340831	-0.329058	-0.974738	-1.13407	0.262014	0.491859	0.601661	0.0361764	6.82989	0.988925	0.32732	0.644378	0.591644
chr10_74322869_74323827	0.0401663	5.5854	1.13407	0.262014	0.491859	0.669065	0.225017	0.133012	0.98883	0.327366	0.644409	0.671911
chr16_3149759_3150879	-0.0545803	5.5681	-1.13402	0.262033	0.491859	0.550661	-0.118685	1.46727	-0.988707	0.327425	0.644468	0.557929
chr19_49312585_49316243	-0.224054	2.20085	-1.13396	0.26206	0.491859	0.496128	0.0633999	5.35408	0.988567	0.327493	0.644472	0.504042
chr7_44834805_44839467	0.0671617	7.05226	1.13384	0.262107	0.491859	0.712347	-0.0446566	6.78516	-0.988527	0.327513	0.644472	0.691483
chr3_195266990_195271444	-0.0549988	6.2917	-1.13384	0.262109	0.491859	0.634447	-0.048347	6.45349	-0.98851	0.327521	0.644472	0.61909
chr9_115946959_115956052	0.0396118	6.45252	1.13376	0.262142	0.491876	0.623449	0.172659	5.08019	0.988403	0.327573	0.644478	0.622649
chr10_25240531_25242599	0.062288	5.96067	1.13357	0.262219	0.491972	0.668342	-0.0983265	4.86597	-0.988195	0.327674	0.644478	0.65419
chr5_180528163_180528441	0.0636954	6.8661	1.1335	0.26225	0.491982	0.344182	-0.316159	-1.20141	-0.988147	0.327697	0.644478	0.449654
chr20_34202993_34207970	0.202659	1.03286	1.1333	0.262331	0.492085	0.669191	-0.0497666	5.65203	-0.988102	0.327719	0.644478	0.710071
chr13_96741730_96744161	0.0448461	6.00524	1.13323	0.262361	0.492096	0.610697	-0.26589	2.99099	-0.988097	0.327721	0.644478	0.616166
chr9_139619546_139624285	0.182635	0.981754	1.1331	0.262416	0.492105	0.555701	0.0578976	6.26354	0.988038	0.32775	0.644478	0.555046
chrX_67717645_67720536	-0.177637	2.52333	-1.13309	0.262418	0.492105	0.668943	-0.0458713	5.6169	-0.987951	0.327792	0.644478	0.645779
chr10_103813026_103816597	0.0395608	6.01094	1.13296	0.262476	0.492134	0.560599	-0.0414276	6.10616	-0.987901	0.327816	0.644478	0.650289
chr15_72528558_72530248	-0.205102	-0.112564	-1.13293	0.262485	0.492134	0.613189	0.249678	2.24457	0.987843	0.327844	0.644478	0.617589
chr22_51000809_51003318	0.0404281	5.42319	1.13282	0.26253	0.492174	0.363944	0.0789884	4.84718	0.987799	0.327866	0.644478	0.39258
chr2_132284783_132286995	-0.162158	3.27945	-1.13273	0.262568	0.492194	0.671455	-0.087357	3.67809	-0.987798	0.327866	0.644478	0.655482
chr19_35529715_35532596	0.055076	5.83682	1.13247	0.26268	0.492354	0.560165	-0.258178	3.64159	-0.987485	0.328018	0.64468	0.576337
chr11_1016621_1017379	-0.242668	-0.506327	-1.13225	0.262768	0.492396	0.551951	0.238372	-0.223327	0.987468	0.328026	0.64468	0.568891
chr15_100345359_100345924	0.0392849	5.97996	1.13225	0.262769	0.492396	0.642358	0.37614	-0.409981	0.987215	0.328149	0.644825	0.672752
chr14_104338168_104339082	0.0364184	6.49187	1.13216	0.262805	0.492396	0.666955	-0.242654	0.921663	-0.987188	0.328162	0.644825	0.659864
chr19_53358993_53362191	0.16981	4.84966	1.13216	0.262806	0.492396	0.500888	-0.0957712	5.65452	-0.98709	0.32821	0.644836	0.512751
chr16_58283125_58284814	-0.192555	0.861883	-1.13209	0.262835	0.492403	0.325358	0.0707871	4.13827	0.987051	0.328229	0.644836	0.35677
chr22_18717887_18718251	0.0508408	6.33282	1.13176	0.262974	0.492614	0.577814	-0.215715	3.00649	-0.986883	0.328311	0.644934	0.587801
chr10_70821027_70822303	0.0568316	5.2075	1.13165	0.263019	0.49265	0.658354	-0.188744	1.15029	-0.986504	0.328494	0.645246	0.651562
chr17_16188845_16191937	0.185431	0.90782	1.13156	0.263057	0.492674	0.665019	0.116872	3.10143	0.986439	0.328526	0.645251	0.684509
chr16_19123589_19131559	0.0431616	7.10326	1.13129	0.263168	0.492831	0.48895	-0.0810571	6.92521	-0.986298	0.328594	0.645279	0.50026
chr17_43136590_43140944	0.285386	5.17964	1.1309	0.263334	0.493076	0.660322	0.040757	6.18837	0.986282	0.328603	0.645279	0.638241
chr2_60982677_60986045	0.182457	1.26867	1.13086	0.263349	0.493076	0.56784	0.0434742	6.3688	0.986098	0.328692	0.645338	0.563965
chr2_28582502_28583878	0.3668	-0.403802	1.13072	0.263405	0.493133	0.537245	0.25217	-0.139102	0.986043	0.328719	0.645338	0.558795
chr2_46795596_46797103	-0.0736872	6.92999	-1.13006	0.263683	0.493488	0.676683	0.194154	0.687411	0.986032	0.328724	0.645338	0.665965
chr19_6458533_6461469	-0.124079	1.95479	-1.13005	0.263688	0.493488	0.564989	-0.0620122	5.51767	-0.985918	0.328779	0.645391	0.563578
chr6_13873523_13874522	-0.043394	6.9396	-1.13004	0.263692	0.493488	0.636922	-0.171513	1.62806	-0.985806	0.328834	0.645425	0.633657
chr10_38327089_38327970	-0.161419	3.1599	-1.12993	0.263737	0.493488	0.203134	-0.178889	0.319546	-0.985516	0.328974	0.645425	0.375282
chr11_8007865_8010719	0.0760616	5.94254	1.12992	0.263741	0.493488	0.70002	0.0388149	6.021	0.985451	0.329006	0.645425	0.667474
chr8_11561202_11562171	0.0953996	4.84633	1.1298	0.26379	0.493488	0.602112	-0.165402	0.891053	-0.985442	0.329011	0.645425	0.65769
chr9_124259520_124263882	0.395711	1.13751	1.12979	0.263795	0.493488	0.394523	-0.0883057	6.13882	-0.98539	0.329036	0.645425	0.421577
chr20_47403473_47405478	0.0556936	7.20776	1.12978	0.263798	0.493488	0.613708	0.176383	1.22732	0.985238	0.32911	0.645425	0.614929
chr5_72793195_72796255	-0.0948445	6.2931	-1.12964	0.263858	0.493556	0.113273	0.0285502	6.24226	0.985137	0.329159	0.645425	0.148738
chr8_144415984_144417921	0.272597	0.171858	1.12945	0.263939	0.493662	0.00473506	0.0794166	4.16789	0.985126	0.329164	0.645425	0.459886
chr14_103242498_103248170	0.0324248	6.71733	1.12926	0.264016	0.49373	0.475771	-0.068368	6.6604	-0.985106	0.329174	0.645425	0.486921
chr22_39673523_39675704	0.298286	0.974043	1.12923	0.264028	0.49373	0.599337	-0.328084	0.149543	-0.985103	0.329175	0.645425	0.609351
chr6_52924545_52927394	0.0542418	5.27073	1.12902	0.264117	0.493845	0.379649	-0.0596586	5.81326	-0.985041	0.329206	0.645425	0.400194
chr6_52169120_52170367	-0.342013	-0.541405	-1.12867	0.264263	0.494062	0.642933	-0.16928	0.992571	-0.984994	0.329228	0.645425	0.638448
chr6_52284004_52286435	-0.158269	2.54924	-1.12859	0.264298	0.494078	0.345244	0.0330053	5.68861	0.984899	0.329275	0.645425	0.368037
chr19_41680793_41682691	0.249114	0.980529	1.12823	0.264447	0.494306	0.631277	0.384317	1.97506	0.984894	0.329277	0.645425	0.635433
chr7_6675315_6679888	-0.221802	0.325003	-1.12811	0.264497	0.494328	0.378429	0.0517451	6.44802	0.984705	0.329369	0.645425	0.39786
chrX_119002956_119007578	-0.210625	-0.469872	-1.12804	0.264528	0.494328	0.539305	-0.037113	6.41915	-0.984662	0.32939	0.645425	0.540002
chr5_134072726_134076350	-0.227444	-0.233643	-1.12799	0.264546	0.494328	0.65102	-0.0268707	6.24192	-0.984644	0.329399	0.645425	0.732299
chr17_71979824_71981948	-0.184	0.0304912	-1.12796	0.264559	0.494328	0.632187	0.285115	2.10483	0.984635	0.329403	0.645425	0.633867
chr1_33335543_33337529	0.281635	1.76213	1.12771	0.264665	0.494476	0.403783	-0.116221	3.31002	-0.984633	0.329404	0.645425	0.439636
chr5_156529815_156540596	0.285747	0.217866	1.12755	0.26473	0.494528	0.442199	-0.0994543	6.72339	-0.984616	0.329412	0.645425	0.464087
chr14_52534607_52536733	0.0977397	4.43924	1.12744	0.264776	0.494528	0.616119	-0.218062	2.71887	-0.984532	0.329453	0.645425	0.618818
chr17_57881783_57883432	0.278308	1.43626	1.12729	0.264839	0.494528	0.0774741	0.184418	2.12566	0.984491	0.329473	0.645425	0.762705
chr2_219522465_219526126	0.112449	6.20349	1.12722	0.264871	0.494528	0.724236	-0.035586	6.16219	-0.984372	0.329531	0.645435	0.68362
chr12_14796960_14797887	-0.0958588	5.73766	-1.12716	0.264897	0.494528	0.583914	-0.145132	0.648987	-0.984336	0.329549	0.645435	0.588337
chr19_45942332_45944101	-0.181256	0.976133	-1.12714	0.264904	0.494528	0.46724	0.0642791	4.51072	0.98429	0.329571	0.645435	0.478877
chr19_57861841_57864479	-0.190876	1.84778	-1.12712	0.264911	0.494528	0.544377	-0.0570513	5.80288	-0.984063	0.329682	0.645576	0.545383
chr1_154598100_154601388	-0.185545	3.40731	-1.12704	0.264945	0.494528	0.346551	0.0386935	6.35216	0.984014	0.329705	0.645576	0.368358
chr18_48356988_48357568	0.106766	3.88414	1.12694	0.264985	0.494528	0.598454	0.242808	-0.777463	0.98391	0.329756	0.64562	0.605653
chr17_60553870_60559888	0.0914676	6.43507	1.1269	0.265005	0.494528	0.548982	-0.0605242	7.48028	-0.983756	0.329831	0.645702	0.549767
chr2_65091480_65093326	-0.0610367	7.33615	-1.12686	0.265019	0.494528	0.588555	-0.102529	4.10267	-0.983662	0.329877	0.64573	0.647908
chr19_44248904_44249779	-0.153072	1.8411	-1.12685	0.265024	0.494528	0.608021	-0.147614	0.41813	-0.983452	0.329979	0.645843	0.608607
chr17_43506710_43508868	0.100523	4.12268	1.12672	0.265081	0.494528	0.64133	-0.789444	3.14142	-0.983428	0.329991	0.645843	0.647937
chr2_24147427_24152145	0.0420465	6.93317	1.1267	0.265088	0.494528	0.636934	-0.0478554	6.95408	-0.983221	0.330092	0.645892	0.621239
chr3_4545923_4546966	-0.482271	-0.380342	-1.12664	0.265115	0.494528	0.21623	-0.159886	1.02096	-0.983165	0.330119	0.645892	0.371081
chr1_32986021_32986884	0.343745	-0.301956	1.12661	0.265126	0.494528	0.536704	-0.15398	1.75413	-0.983125	0.330138	0.645892	0.550194
chr19_49587741_49591076	0.0385264	6.93653	1.12659	0.265135	0.494528	0.520928	-0.0456638	6.17192	-0.983122	0.33014	0.645892	0.524226
chr1_202128043_202131200	0.0507468	6.61982	1.12655	0.26515	0.494528	0.572263	-0.192545	4.11173	-0.983058	0.330171	0.645892	0.582081
chr14_23386026_23389458	-0.176219	1.55519	-1.12634	0.265239	0.494586	0.4495	-0.0512664	5.93843	-0.982945	0.330226	0.645921	0.461781
chr19_41118679_41121307	0.0567213	7.10874	1.1263	0.265255	0.494586	0.668197	-0.172519	5.47162	-0.982838	0.330278	0.645921	0.658768
chr7_99967064_99967986	0.0724913	5.45139	1.12629	0.265261	0.494586	0.615725	0.189275	0.0943589	0.982837	0.330279	0.645921	0.61728
chr11_65787658_65789279	-0.285727	0.0549023	-1.12615	0.265319	0.494586	0.621131	0.169859	1.45646	0.982684	0.330353	0.645998	0.620747
chr3_12045142_12046859	-0.153079	6.38475	-1.12608	0.265348	0.494586	0.505398	0.14577	2.57814	0.982614	0.330388	0.645998	0.524101
chr19_44715638_44718320	-0.140556	5.9314	-1.126	0.26538	0.494586	0.407742	-0.0675362	5.82641	-0.98256	0.330414	0.645998	0.426878
chr11_311286_318507	0.320547	3.40906	1.12592	0.265416	0.494586	0.646228	-0.171098	5.95491	-0.982456	0.330465	0.645998	0.641256
chr1_91315584_91317941	0.0466269	6.82138	1.12578	0.265473	0.494586	0.565012	-0.0666132	5.18775	-0.982438	0.330473	0.645998	0.635091
chr2_231576492_231581085	0.0651924	5.44082	1.12575	0.265485	0.494586	0.46763	-0.0598148	6.9505	-0.982353	0.330515	0.646018	0.478731
chr1_115122658_115125285	-0.14452	2.09484	-1.12574	0.26549	0.494586	0.536458	0.0606485	5.21093	0.982248	0.330566	0.646061	0.539048
chr3_48539655_48543153	-0.075049	6.24564	-1.12573	0.265494	0.494586	0.486598	-0.0852349	5.50163	-0.982095	0.330641	0.646064	0.499019
chr16_31127059_31130890	0.391386	1.34707	1.12567	0.265519	0.494586	0.552885	0.044978	6.22818	0.982089	0.330644	0.646064	0.551589
chr1_26826049_26829451	0.0594714	6.6254	1.12562	0.265539	0.494586	0.151479	0.0443174	6.33785	0.982055	0.33066	0.646064	0.191564
chr7_90718838_90719251	0.0550343	6.5731	1.12561	0.265546	0.494586	0.555802	0.26213	-1.0517	0.981709	0.330829	0.646229	0.573457
chr10_101290323_101291293	-0.0482402	6.93906	-1.12554	0.265575	0.494586	0.5883	-0.170544	0.886089	-0.981561	0.330901	0.646229	0.593796
chr17_80358335_80359206	-0.589257	-1.02104	-1.12551	0.265585	0.494586	0.679713	0.157299	0.615279	0.981547	0.330908	0.646229	0.669209
chr14_102572803_102573236	0.0531515	5.86668	1.12531	0.265672	0.494589	0.576509	0.172905	-0.568891	0.981544	0.33091	0.646229	0.584277
chrX_68383661_68385937	0.0447778	6.26122	1.12526	0.265691	0.494589	0.418956	0.0560649	4.60331	0.981455	0.330953	0.646229	0.434987
chr19_45988233_45989663	-0.0891953	5.07159	-1.12523	0.265702	0.494589	0.192822	0.0641159	4.24396	0.981336	0.331011	0.646229	0.254078
chr17_31254360_31256221	0.0366348	6.37711	1.12511	0.265754	0.494589	0.618056	-0.400178	2.35792	-0.981295	0.331031	0.646229	0.625654
chr17_34947329_34950237	-0.207554	0.408511	-1.12509	0.265764	0.494589	0.250556	0.0408778	5.56132	0.981261	0.331048	0.646229	0.279279
chr10_105036408_105038033	0.519724	-1.46602	1.12507	0.265772	0.494589	0.583163	-0.259605	1.97567	-0.981255	0.331051	0.646229	0.594376
chr19_40866358_40867313	-0.290844	-1.06326	-1.12499	0.265803	0.494589	0.615977	-0.160263	0.494215	-0.981223	0.331067	0.646229	0.616021
chr11_67166701_67170491	-0.0486834	6.48957	-1.12488	0.265849	0.494589	0.63203	-0.0363324	6.28525	-0.981161	0.331097	0.646229	0.61618
chrUn_gl000225_133474_133939	-0.289632	4.52421	-1.12479	0.265888	0.494589	0.619112	0.192989	2.97846	0.981139	0.331107	0.646229	0.620255
chr2_219823848_219825142	0.177454	1.2034	1.12467	0.265937	0.494589	0.639756	-0.171871	2.1019	-0.981067	0.331142	0.646236	0.636091
chr17_78191416_78198577	0.169558	4.76693	1.12451	0.266008	0.494589	0.368461	0.0578588	7.08188	0.980915	0.331217	0.646324	0.389993
chr3_182791686_182792282	-0.101712	5.86953	-1.12449	0.266015	0.494589	0.657042	0.235549	-0.346977	0.980778	0.331284	0.646326	0.652157
chr2_242799673_242803563	-0.106575	6.16458	-1.12449	0.266016	0.494589	0.627251	-0.236139	3.41483	-0.980726	0.331309	0.646326	0.628541
chr8_29908601_29909280	0.292301	-0.668435	1.12448	0.266019	0.494589	0.665199	0.211258	0.120111	0.980679	0.331332	0.646326	0.6578
chr11_32016925_32017630	0.0957495	5.50108	1.12448	0.266021	0.494589	0.593457	-0.326014	-1.19615	-0.980659	0.331342	0.646326	0.604881
chr12_123184194_123184636	-0.133899	2.38144	-1.12438	0.266059	0.494589	0.636015	0.237138	-0.94655	0.98055	0.331395	0.646363	0.672054
chr2_207578542_207579203	-0.0892886	5.16725	-1.12435	0.266074	0.494589	0.658567	0.185364	-0.506161	0.980404	0.331467	0.646363	0.651749
chr1_206784286_206786567	-0.311059	0.132532	-1.1243	0.266094	0.494589	0.572359	-0.0491657	4.61382	-0.980373	0.331482	0.646363	0.568453
chr18_43683350_43686141	-0.404884	2.95006	-1.12414	0.266162	0.494589	0.576275	-0.0459772	5.73134	-0.980308	0.331514	0.646363	0.571434
chr9_21973529_21976367	-0.208905	-0.171456	-1.12414	0.266164	0.494589	0.594395	-0.116045	4.57717	-0.980267	0.331533	0.646363	0.5949
chr3_122100942_122104751	0.265478	0.789388	1.12414	0.266164	0.494589	0.393479	0.0359102	6.40956	0.980177	0.331577	0.646363	0.411765
chr7_129588445_129593305	-0.162095	1.93503	-1.1241	0.266181	0.494589	0.360767	-0.0475901	7.00953	-0.980176	0.331578	0.646363	0.381568
chr16_86029225_86030057	0.062588	5.81469	1.12409	0.266184	0.494589	0.675184	-0.186928	0.580627	-0.980023	0.331653	0.646366	0.664745
chr18_55468187_55471911	-0.182578	0.822414	-1.12405	0.2662	0.494589	0.606819	0.115195	6.25642	0.980001	0.331664	0.646366	0.605281
chr19_36821412_36823492	-0.135218	6.04853	-1.12398	0.266228	0.494598	0.608696	-0.284472	3.43996	-0.979979	0.331674	0.646366	0.615399
chr3_13033921_13037351	0.510501	0.748314	1.12377	0.266319	0.494616	0.593217	0.074216	6.29183	0.979764	0.331779	0.646453	0.589397
chr11_102979188_102981386	0.0447444	5.91338	1.12376	0.266321	0.494616	0.679891	-0.0454147	4.8648	-0.979655	0.331833	0.646453	0.654498
chr16_19530460_19534271	-0.157447	1.018	-1.12373	0.266336	0.494616	0.0986625	-0.0444083	6.09888	-0.979597	0.331861	0.646453	0.154183
chr1_248015456_248016642	-0.248173	1.21391	-1.12361	0.266386	0.494616	0.3215	-0.210767	1.07999	-0.979574	0.331872	0.646453	0.424619
chr1_32665154_32667691	0.0466284	7.93152	1.12361	0.266386	0.494616	0.680911	-0.105509	4.47698	-0.979574	0.331872	0.646453	0.676347
chr9_120404876_120405820	-0.194524	0.548402	-1.12352	0.266424	0.494616	0.591703	-0.560396	0.058808	-0.979452	0.331932	0.646482	0.609132
chrX_20234228_20237411	-0.0377716	6.90578	-1.12344	0.266456	0.494616	0.453732	-0.311501	1.53306	-0.979349	0.331982	0.646482	0.508153
chr9_36248686_36249763	-0.312865	0.215148	-1.12344	0.266457	0.494616	0.492862	-0.192842	0.691211	-0.979346	0.331984	0.646482	0.521149
chr17_41131514_41135271	0.0671562	6.56612	1.12341	0.26647	0.494616	0.71945	0.0392482	6.5815	0.979238	0.332036	0.646482	0.681773
chr14_92586198_92590617	-0.0851723	6.24191	-1.12323	0.266543	0.494708	0.498385	-0.0476801	6.87528	-0.979223	0.332044	0.646482	0.504863
chr10_135184918_135188378	0.0428411	6.30917	1.12316	0.266575	0.49472	0.282246	0.066456	6.34099	0.979115	0.332097	0.646525	0.31967
chr17_72270042_72270744	-0.0373839	6.71897	-1.12299	0.266648	0.494803	0.57373	-0.206998	-0.286486	-0.978952	0.332177	0.646565	0.652093
chr21_34205047_34205574	-0.258667	-0.561409	-1.12291	0.266677	0.494807	0.601132	-0.369324	-0.577975	-0.978949	0.332178	0.646565	0.612057
chr12_8232928_8237002	-0.437718	0.453677	-1.12285	0.266706	0.494807	0.667541	-0.0472916	6.41175	-0.978676	0.332311	0.646745	0.645485
chr16_69344284_69347405	0.0449366	7.04665	1.1228	0.266726	0.494807	0.613949	-0.0423221	6.40553	-0.978586	0.332356	0.646745	0.602199
chr20_6747052_6751785	0.266142	-0.421977	1.12267	0.266779	0.494858	0.664162	0.114238	6.68333	0.978585	0.332356	0.646745	0.65253
chr9_21967152_21969229	0.0502912	5.95623	1.12261	0.266806	0.494862	0.514135	-0.174175	1.41165	-0.97826	0.332515	0.646998	0.534788
chr7_151106072_151108216	0.423478	-1.45196	1.12248	0.26686	0.494916	0.507312	0.196841	2.92495	0.978187	0.332551	0.646998	0.532246
chr12_124143555_124146777	-0.048268	6.83671	-1.12237	0.266907	0.494922	0.593772	-0.200687	1.52245	-0.978139	0.332574	0.646998	0.600085
chr4_40751365_40753266	0.10365	4.47293	1.12208	0.267029	0.494922	0.67765	-0.14417	4.06147	-0.977901	0.332691	0.647178	0.665055
chr6_26270119_26275252	-0.0967168	4.51162	-1.12202	0.267052	0.494922	0.274033	-0.0792557	5.84506	-0.977824	0.332729	0.647188	0.326864
chr12_116945576_116947136	0.0357724	7.06262	1.12202	0.267055	0.494922	0.672501	0.308426	2.83278	0.977621	0.332828	0.647325	0.665657
chr19_50930769_50932292	-0.0582734	6.40093	-1.12201	0.267058	0.494922	0.544173	0.110664	2.80143	0.977389	0.332942	0.647391	0.551936
chr12_110010197_110013464	-0.0580673	6.01406	-1.122	0.267064	0.494922	0.711213	0.0468642	5.83412	0.977384	0.332945	0.647391	0.678492
chr1_247290731_247291657	0.126004	3.03175	1.12199	0.267068	0.494922	0.616032	0.231463	3.54751	0.977364	0.332954	0.647391	0.619444
chr1_183885400_183888368	-0.09169	4.29128	-1.12198	0.267072	0.494922	0.670073	-0.26844	0.196896	-0.97727	0.333	0.647416	0.669912
chr2_209129663_209133472	-0.217062	3.26904	-1.12187	0.267119	0.494963	0.527103	0.0434196	6.2008	0.977097	0.333085	0.647492	0.622776
chr13_112720438_112721986	0.175773	4.28419	1.12176	0.267164	0.494986	0.633357	-0.232164	1.9701	-0.977072	0.333097	0.647492	0.633378
chr4_159726335_159735880	-0.322679	1.20749	-1.12172	0.26718	0.494986	0.65193	0.172315	5.22065	0.976995	0.333135	0.647492	0.646024
chr11_107827902_107828849	0.0563998	7.12539	1.12164	0.267214	0.495001	0.62575	0.169024	0.341426	0.97695	0.333157	0.647492	0.667487
chrX_49091429_49093862	-0.218058	0.0227535	-1.12141	0.267312	0.495092	0.687976	0.0595127	4.20775	0.976829	0.333216	0.647548	0.664342
chr19_48835416_48837876	-0.102147	5.50991	-1.1214	0.267314	0.495092	0.238013	0.105195	4.01269	0.976702	0.333279	0.647614	0.341548
chr10_25007662_25014620	0.153266	3.65733	1.12132	0.267348	0.495108	0.480305	-0.0471851	7.19709	-0.976562	0.333348	0.647614	0.589468
chr21_27010682_27013274	0.204041	1.68674	1.12126	0.267375	0.495108	0.222675	-0.0778808	4.87622	-0.976506	0.333375	0.647614	0.296801
chr12_131260492_131261411	0.171097	1.99443	1.1211	0.267443	0.495177	0.659688	-0.178396	0.534758	-0.976439	0.333408	0.647614	0.652464
chr11_111634970_111638188	-0.266725	2.84961	-1.12104	0.267466	0.495177	0.392696	0.0362957	6.2087	0.976418	0.333418	0.647614	0.411112
chr9_3507567_3509076	0.0750869	5.69336	1.12099	0.267487	0.495177	0.609352	0.153738	1.96843	0.976387	0.333433	0.647614	0.659758
chrX_16803362_16806361	-0.186754	1.393	-1.12075	0.26759	0.495293	0.573864	0.045	5.7068	0.976168	0.333541	0.647673	0.5695
chr8_71579873_71582126	-0.27356	0.996129	-1.12072	0.267602	0.495293	0.320688	0.0674514	5.02714	0.976149	0.33355	0.647673	0.351947
chr1_156338625_156339577	-0.162359	1.94528	-1.1206	0.267651	0.495335	0.512892	-0.136256	1.06528	-0.975999	0.333624	0.647673	0.529094
chr2_144901300_144902278	-0.0632986	5.96463	-1.1204	0.267736	0.495431	0.629686	0.165028	0.654337	0.975994	0.333626	0.647673	0.669388
chr4_62065336_62069129	0.0948554	3.87938	1.12036	0.267755	0.495431	0.579515	0.174145	4.69418	0.975983	0.333631	0.647673	0.586984
chrX_44774305_44775228	-0.185658	0.343605	-1.12023	0.267807	0.495479	0.566388	-0.235895	-0.385806	-0.97595	0.333648	0.647673	0.580282
chr9_68809208_68810772	-0.0774978	4.98971	-1.12011	0.267859	0.4955	0.572174	-0.263023	3.1981	-0.975746	0.333748	0.647807	0.586186
chr1_153956456_153960156	0.0627393	5.98393	1.12009	0.267867	0.4955	0.475478	-0.0819715	5.69141	-0.975625	0.333807	0.647842	0.48911
chrUn_gl000225_129056_129553	-0.0516719	7.2882	-1.12003	0.267893	0.4955	0.626388	0.200831	1.3768	0.975577	0.333831	0.647842	0.62664
chr17_43223832_43232320	0.45284	3.59578	1.1198	0.267989	0.495596	0.493952	-0.0452599	7.12366	-0.975433	0.333902	0.647914	0.501022
chr6_25961902_25969316	-0.247632	-0.394772	-1.11971	0.268028	0.495596	0.621908	-0.056054	6.73227	-0.975377	0.333929	0.647914	0.610798
chr5_43554837_43558293	0.298863	1.34214	1.1197	0.268034	0.495596	0.653327	-0.0476955	6.69167	-0.975145	0.334043	0.647975	0.634615
chr11_9251973_9254040	0.110665	5.02006	1.11963	0.268063	0.495596	0.684629	0.122	2.99891	0.975135	0.334048	0.647975	0.670364
chr13_49079683_49080718	0.0453097	5.9646	1.11955	0.268097	0.495596	0.413588	-0.190701	0.193427	-0.975023	0.334103	0.647975	0.468525
chr16_27598006_27598563	0.0418484	5.68316	1.11954	0.2681	0.495596	0.525064	-0.19314	-0.430452	-0.97501	0.334109	0.647975	0.545331
chr17_40912327_40914051	0.0578713	5.3606	1.11926	0.268218	0.495766	0.484098	0.121411	3.52888	0.974995	0.334117	0.647975	0.503512
chr15_89248029_89249261	0.063102	6.39374	1.11913	0.268275	0.495792	0.66203	-0.138782	2.094	-0.974787	0.334219	0.648084	0.652531
chr22_38452432_38454379	0.432451	1.50687	1.11911	0.268282	0.495792	0.5793	-0.0565346	4.99068	-0.974754	0.334235	0.648084	0.575409
chrX_39871386_39874865	0.201356	1.0032	1.11904	0.268313	0.495802	0.671856	-0.0587343	5.0855	-0.974624	0.334299	0.648146	0.702026
chr7_30720956_30722764	-0.0831132	6.2433	-1.11883	0.2684	0.495866	0.680876	-0.135581	2.83328	-0.974538	0.334341	0.648167	0.667235
chr21_38654188_38655211	-0.0517712	6.62818	-1.11883	0.2684	0.495866	0.631504	0.363606	0.206814	0.974447	0.334386	0.648171	0.635396
chr9_95856665_95862512	-0.250887	0.506601	-1.11875	0.268436	0.495886	0.461491	0.0551866	6.86048	0.974411	0.334404	0.648171	0.473069
chr15_73072824_73082876	0.0455665	5.95955	1.11866	0.268472	0.495903	0.531739	-0.0399253	6.83246	-0.974168	0.334523	0.64835	0.533781
chr4_84119305_84120329	-0.0905274	6.54901	-1.1183	0.268625	0.496031	0.65675	0.211351	1.01638	0.974112	0.334551	0.64835	0.680371
chr1_64934753_64937860	0.207118	-0.134881	1.11829	0.26863	0.496031	0.510612	-0.0866899	5.28352	-0.973968	0.334621	0.648427	0.520293
chr2_99326864_99327947	0.046247	5.55801	1.11821	0.268661	0.496031	0.543709	-0.178649	0.215853	-0.973692	0.334757	0.648637	0.558528
chr9_gl000199_random_92461_93014	0.0370424	6.40536	1.11818	0.268675	0.496031	0.63706	0.269745	0.298984	0.973477	0.334863	0.648757	0.637536
chr6_cox_hap2_2752096_2753192	0.350812	0.40884	1.11807	0.268719	0.496031	0.654138	-1.52319	0.577327	-0.973445	0.334879	0.648757	0.660446
chr4_4387772_4389927	-0.0374973	6.14273	-1.11805	0.268728	0.496031	0.653179	-0.430625	0.792252	-0.973252	0.334974	0.648886	0.653233
chr9_131684124_131685503	-0.0460137	6.29084	-1.118	0.268753	0.496031	0.620565	-0.218929	2.38033	-0.973131	0.335033	0.648887	0.622712
chr17_30184066_30187050	0.0826821	5.15548	1.11797	0.268765	0.496031	0.625074	0.0593395	5.72656	0.973079	0.335059	0.648887	0.614037
chr15_23084195_23088013	-0.30041	0.692044	-1.11795	0.268774	0.496031	0.42076	0.0513872	6.49785	0.97306	0.335068	0.648887	0.436418
chr2_46726101_46727967	0.57404	0.935704	1.1177	0.268879	0.496176	0.63916	-0.0721579	4.04086	-0.972979	0.335108	0.6489	0.627672
chr22_45680239_45681463	-0.170314	1.26909	-1.11747	0.268975	0.496315	0.648852	-0.226009	2.11644	-0.97276	0.335216	0.648988	0.67844
chr13_100084388_100085929	-0.255394	-0.619063	-1.11738	0.269013	0.496321	0.566521	-0.137762	1.30328	-0.972709	0.335241	0.648988	0.573586
chr13_42001602_42002879	-0.0577541	6.22216	-1.11734	0.269031	0.496321	0.651428	0.388828	1.1233	0.972701	0.335245	0.648988	0.651251
chr1_2058177_2059230	-0.293199	-0.960251	-1.11723	0.269079	0.496361	0.564247	0.233723	0.612051	0.972357	0.335414	0.649097	0.578619
chr5_176543436_176544355	0.335906	1.15397	1.11715	0.269109	0.496372	0.475673	0.240195	0.405759	0.972317	0.335434	0.649097	0.515435
chr6_25448399_25453151	0.238475	-0.0973789	1.11703	0.269161	0.496418	0.340717	0.161733	4.6779	0.972224	0.33548	0.649097	0.676167
chr4_13483846_13487397	0.0595	7.10199	1.1169	0.269219	0.496435	0.329235	0.0384988	6.37127	0.972176	0.335504	0.649097	0.352771
chrUn_gl000225_117701_117979	0.347468	2.27961	1.11689	0.269221	0.496435	0.597435	0.2506	1.15882	0.972165	0.335509	0.649097	0.605473
chr14_94544294_94549006	0.393419	-0.540066	1.11675	0.269279	0.496462	0.436174	-0.0544588	6.6794	-0.972061	0.33556	0.649097	0.450543
chr6_84968029_84968652	0.180216	1.78688	1.11673	0.269291	0.496462	0.616184	0.237275	-0.204505	0.972012	0.335584	0.649097	0.663593
chr19_45504020_45507454	0.155375	2.77922	1.11663	0.26933	0.496488	0.429889	-0.0513388	5.50111	-0.971973	0.335604	0.649097	0.563664
chr12_58087054_58089770	0.211255	0.581385	1.11625	0.269493	0.496715	0.717653	-0.0336464	5.96685	-0.971971	0.335604	0.649097	0.70684
chr16_15990173_15992193	-0.0580427	5.81312	-1.11621	0.269508	0.496715	0.617527	-0.289305	1.5391	-0.971957	0.335612	0.649097	0.622692
chr14_35865740_35876862	0.043124	6.03936	1.11616	0.269529	0.496715	0.390463	-0.0544894	7.48862	-0.971819	0.33568	0.649131	0.409554
chr3_128444413_128450107	0.141722	6.70303	1.11591	0.269637	0.496803	0.67843	0.0442712	6.76801	0.97178	0.335699	0.649131	0.653534
chr18_45661872_45664095	0.0698381	6.08856	1.11587	0.269652	0.496803	0.6	-0.357792	2.62442	-0.971723	0.335727	0.649131	0.611064
chr1_226000879_226001873	0.0652758	5.91542	1.11584	0.269667	0.496803	0.660286	0.186433	0.41579	0.971608	0.335783	0.649144	0.67977
chr18_46242103_46242882	0.196554	-0.568891	1.1158	0.269684	0.496803	0.609038	0.19951	0.0861551	0.971536	0.335819	0.649144	0.612593
chr2_240320080_240324745	0.193502	1.24652	1.11571	0.26972	0.496803	0.55265	0.0645175	6.62619	0.971378	0.335897	0.649144	0.553851
chr9_88555023_88558228	0.0416165	6.60034	1.11563	0.269755	0.496803	0.553776	0.0367501	6.26015	0.971268	0.335951	0.649144	0.552763
chr8_38204299_38205626	0.155072	5.25525	1.11561	0.269765	0.496803	0.548979	-0.185507	0.403235	-0.971208	0.335981	0.649144	0.563377
chr10_58119590_58122445	-0.0444422	7.06227	-1.11555	0.269787	0.496803	0.550948	0.052558	5.48667	0.971135	0.336016	0.649144	0.630075
chr9_139432946_139435813	0.209922	1.13197	1.11551	0.269804	0.496803	0.629335	0.151557	2.33551	0.97111	0.336029	0.649144	0.626786
chrX_21856955_21859191	-0.377272	0.320387	-1.11538	0.269859	0.496857	0.614542	-0.0436421	4.74609	-0.971069	0.336049	0.649144	0.603139
chr2_240143378_240144326	-0.193847	1.18589	-1.11493	0.270053	0.49706	0.675651	0.185463	0.329431	0.971035	0.336066	0.649144	0.665275
chr16_89829750_89831982	-0.0565231	5.88501	-1.11485	0.270087	0.49706	0.648991	-0.219378	3.30496	-0.971012	0.336078	0.649144	0.67859
chrX_52963078_52965017	0.0617775	6.71764	1.11483	0.270093	0.49706	0.643092	-0.0517442	4.56347	-0.97101	0.336078	0.649144	0.695757
chr7_23513027_23514815	0.259755	1.31029	1.11476	0.270124	0.49706	0.378987	0.0918049	3.67153	0.970824	0.33617	0.649221	0.411936
chr6_56912695_56913276	-0.186877	0.210501	-1.11473	0.270137	0.49706	0.485894	-0.240195	-0.607632	-0.970807	0.336179	0.649221	0.522331
chr1_1092529_1094585	0.741408	1.22612	1.11472	0.270141	0.49706	0.633098	-0.0838559	4.76049	-0.970642	0.33626	0.649324	0.674985
chr4_187064726_187067191	0.0621607	7.37042	1.11468	0.270157	0.49706	0.572323	0.425527	2.27943	0.97048	0.33634	0.64942	0.592543
chr16_57926291_57928244	-0.326859	2.06773	-1.11462	0.270183	0.49706	0.670369	-0.218127	2.14156	-0.970398	0.33638	0.649436	0.671621
chr12_2892867_2893481	0.0436457	5.59594	1.11451	0.270233	0.49706	0.640722	-0.182276	-0.326474	-0.970232	0.336462	0.649459	0.674758
chr12_109102899_109103799	-0.207833	2.34789	-1.11446	0.270251	0.49706	0.629857	0.208697	-0.275332	0.970197	0.336479	0.649459	0.669136
chr19_51059201_51060250	-0.440285	-1.87626	-1.11444	0.270259	0.49706	0.28684	0.138371	1.84326	0.970188	0.336484	0.649459	0.386434
chr17_4215941_4217827	-0.0666886	6.24327	-1.11441	0.270274	0.49706	0.663202	0.15196	2.57347	0.970044	0.336555	0.649497	0.680927
chr19_58280278_58283539	0.0355667	5.73424	1.11396	0.270466	0.49736	0.619281	-0.056672	6.09901	-0.970022	0.336566	0.649497	0.608958
chr14_24778489_24782760	-0.184547	0.926046	-1.11383	0.27052	0.497392	0.652999	-0.171499	4.32925	-0.969844	0.336654	0.649609	0.647019
chr9_33043369_33045187	-0.0424933	5.57682	-1.11374	0.270558	0.497392	0.678663	0.0832452	3.51581	0.96967	0.33674	0.649722	0.661396
chr14_105485097_105491472	0.542513	0.795507	1.11373	0.270562	0.497392	0.660964	0.0594581	6.39832	0.969212	0.336966	0.649878	0.703442
chr21_40138725_40140010	-0.0564112	7.05631	-1.11358	0.270627	0.497413	0.632019	0.155935	1.74395	0.969042	0.33705	0.649878	0.629284
chr20_30254549_30255300	0.245524	0.530108	1.11356	0.270636	0.497413	0.635819	0.254223	-0.144413	0.969016	0.337063	0.649878	0.636207
chr11_78134918_78139611	-0.217793	3.09511	-1.11352	0.270652	0.497413	0.565359	-0.138334	3.23624	-0.96899	0.337076	0.649878	0.572784
chr8_86088378_86091172	0.144331	3.32407	1.1134	0.270701	0.497456	0.561838	0.0545894	5.7235	0.968948	0.337096	0.649878	0.56058
chr14_77370646_77371407	0.0528977	5.91808	1.1133	0.270746	0.497493	0.568505	0.278976	-0.327263	0.968941	0.3371	0.649878	0.584382
chr7_100661444_100662291	-0.209981	4.08993	-1.11305	0.270853	0.497552	0.624923	-0.374079	-0.503582	-0.968876	0.337132	0.649878	0.630642
chr20_62679824_62681679	-0.148773	1.13711	-1.11293	0.2709	0.497552	0.596825	0.159754	2.4375	0.968827	0.337156	0.649878	0.600497
chr16_17475900_17477468	0.494685	2.34163	1.11288	0.270925	0.497552	0.442625	0.316253	0.0630927	0.968726	0.337206	0.649878	0.502974
chrX_73755105_73757574	-0.207825	3.27441	-1.11286	0.270932	0.497552	0.594603	0.0795013	4.46053	0.968652	0.337242	0.649878	0.591624
chr8_117484426_117485373	0.0340965	6.05331	1.11282	0.270948	0.497552	0.619578	0.218607	0.629591	0.968638	0.33725	0.649878	0.664721
chr2_72369835_72373275	0.672044	-1.69078	1.11278	0.270967	0.497552	0.613582	-0.230585	3.60685	-0.968633	0.337252	0.649878	0.617651
chr2_191271562_191274893	-0.042224	6.00784	-1.11263	0.271029	0.497552	0.420507	0.0660972	6.29414	0.968615	0.337261	0.649878	0.438442
chr9_19457585_19457960	-0.0466235	6.45714	-1.1126	0.271043	0.497552	0.598875	-0.201932	-0.830218	-0.968594	0.337271	0.649878	0.657338
chr1_156540854_156542884	-0.158835	3.23624	-1.11259	0.271046	0.497552	0.240492	-0.170708	3.44388	-0.96857	0.337283	0.649878	0.385605
chrX_20007455_20010005	0.046565	6.22984	1.11257	0.271054	0.497552	0.596874	0.0503799	5.07157	0.968396	0.337369	0.649985	0.589562
chr16_70146982_70150105	-0.0549697	6.15334	-1.11253	0.271072	0.497552	0.445064	0.0512976	5.99751	0.96828	0.337426	0.650036	0.458326
chr6_21586255_21590231	-0.164054	3.85716	-1.11245	0.271106	0.497552	0.625342	0.0488214	6.54457	0.968134	0.337498	0.650118	0.612728
chr2_26214008_26214856	-0.0478289	5.51599	-1.11233	0.271156	0.497552	0.621925	-0.137495	1.61973	-0.967816	0.337656	0.650371	0.619898
chrX_118616062_118617222	-0.0770778	6.45145	-1.11232	0.271162	0.497552	0.400763	0.0849713	1.89319	0.967607	0.337759	0.650501	0.426687
chr12_104871459_104873022	-0.0655188	6.12497	-1.11226	0.271188	0.497552	0.447426	-0.145596	1.57151	-0.967379	0.337872	0.650501	0.481233
chr3_57197890_57199987	-0.439152	-0.696382	-1.11224	0.271198	0.497552	0.539155	0.0717063	4.61347	0.967362	0.33788	0.650501	0.54326
chr7_39772007_39774666	0.1515	0.883521	1.11192	0.27133	0.497667	0.660296	-0.0974671	4.49065	-0.967241	0.337941	0.650501	0.691489
chr19_56150747_56162321	-0.210803	4.78356	-1.11192	0.271334	0.497667	0.71006	0.046242	7.87555	0.967157	0.337982	0.650501	0.690927
chr16_66553677_66554676	0.256781	2.43437	1.11183	0.271369	0.497667	0.622984	-0.204284	0.0336317	-0.967078	0.338021	0.650501	0.624225
chr4_26199076_26199870	-0.112453	3.881	-1.11181	0.271378	0.497667	0.648746	-0.368728	-1.59585	-0.967006	0.338057	0.650501	0.675482
chr17_46176823_46180414	-0.250913	0.629591	-1.11178	0.27139	0.497667	0.519038	0.0351525	6.06861	0.966965	0.338077	0.650501	0.523543
chr3_152373963_152374721	0.0758096	6.54863	1.11174	0.27141	0.497667	0.00953055	0.17208	0.262831	0.966965	0.338077	0.650501	0.793746
chr3_119356943_119357814	0.035432	6.2715	1.11147	0.271524	0.49779	0.355553	-0.20952	0.266733	-0.966915	0.338102	0.650501	0.442139
chr9_132023285_132024693	0.144267	4.72532	1.11146	0.27153	0.49779	0.603569	-0.155556	1.99645	-0.966908	0.338105	0.650501	0.605863
chr6_37751063_37752303	0.0406008	5.73128	1.1114	0.271554	0.49779	0.600556	0.15931	1.8617	0.966837	0.338141	0.650501	0.603606
chr15_73088394_73090206	-0.265184	1.13576	-1.11129	0.271601	0.49783	0.412857	-0.121776	3.31694	-0.966795	0.338161	0.650501	0.449853
chr17_6912221_6920761	0.0659557	5.03482	1.11119	0.271645	0.497866	0.344759	-0.0355272	7.66283	-0.966773	0.338172	0.650501	0.36763
chr19_54605101_54608212	0.0823395	5.28426	1.11111	0.271678	0.497881	0.40984	0.0384597	5.89833	0.966698	0.338209	0.650501	0.426687
chr14_77504089_77504890	0.0527828	6.34377	1.11081	0.271803	0.498014	0.194334	0.220543	-0.289624	0.966596	0.33826	0.650501	0.75702
chr9_135988237_135990247	0.043436	5.95132	1.11081	0.271804	0.498014	0.619051	0.238603	1.2266	0.966533	0.338291	0.650501	0.622382
chr17_40334808_40337078	-0.310369	0.172041	-1.11047	0.271951	0.498231	0.640053	-0.0839005	3.9222	-0.966523	0.338296	0.650501	0.679534
chr19_6062362_6063956	0.198862	1.96957	1.11033	0.272008	0.498231	0.637674	0.214558	0.793846	0.966483	0.338316	0.650501	0.63647
chr14_37050107_37051177	0.0543026	5.45719	1.11031	0.272018	0.498231	0.578172	-0.320773	0.204537	-0.966424	0.338345	0.650501	0.593515
chr8_93976298_93978917	0.0463389	5.94171	1.1103	0.272021	0.498231	0.609812	0.0495525	5.92894	0.966289	0.338412	0.650511	0.600228
chr18_22744314_22745531	0.0676175	6.59562	1.11018	0.272073	0.498275	0.626796	-0.125176	2.08242	-0.966288	0.338413	0.650511	0.623125
chr2_208486601_208492251	0.166057	1.82478	1.11009	0.272112	0.498292	0.484824	-0.0370985	6.9396	-0.966095	0.338508	0.650563	0.493624
chr7_50108085_50109897	-0.296123	0.976541	-1.11002	0.272144	0.498292	0.504837	-0.0857198	3.6598	-0.966071	0.33852	0.650563	0.515452
chr11_85337790_85341517	0.196048	-0.00120275	1.10991	0.27219	0.498292	0.402164	-0.0398102	6.35038	-0.966007	0.338552	0.650563	0.419654
chr18_74300461_74301466	-0.267876	-0.417469	-1.1099	0.272195	0.498292	0.625194	-0.198106	1.09908	-0.965983	0.338564	0.650563	0.625785
chr1_115321667_115324472	0.060123	6.58903	1.10982	0.272227	0.498292	0.733383	-0.0313432	5.86531	-0.965803	0.338653	0.65062	0.690073
chr8_41684984_41687142	0.0457559	6.6624	1.1098	0.272238	0.498292	0.491799	0.05839	4.99849	0.965761	0.338673	0.65062	0.500448
chr11_8189834_8191054	-0.145343	5.79167	-1.10966	0.272295	0.498331	0.451026	0.20671	1.6346	0.965734	0.338687	0.65062	0.495577
chr3_120277257_120279022	-0.26041	-0.444282	-1.10962	0.272315	0.498331	0.640028	0.0778607	3.20639	0.9656	0.338753	0.650681	0.680774
chr12_56075004_56076845	-0.04464	7.11705	-1.10956	0.272337	0.498331	0.538245	-0.275624	1.1303	-0.965549	0.338779	0.650681	0.561968
chr12_121496298_121499322	0.0527927	7.72259	1.1095	0.272367	0.498334	0.579861	-0.132901	2.66225	-0.965458	0.338824	0.650711	0.584542
chr3_138892317_138893262	0.225536	-0.298146	1.1092	0.272495	0.498494	0.452025	-0.163669	1.20344	-0.965209	0.338947	0.650844	0.488612
chr18_5514548_5516953	-0.215889	1.28068	-1.10912	0.272527	0.498494	0.678764	0.143614	2.17014	0.965157	0.338973	0.650844	0.671549
chr4_2412671_2422206	-0.183075	3.7577	-1.10898	0.272586	0.498494	0.618984	0.0684401	7.21901	0.965129	0.338987	0.650844	0.61073
chr6_mcf_hap5_2618014_2621752	0.271286	-0.176548	1.10898	0.272588	0.498494	0.651781	1.6451	1.98376	0.965057	0.339023	0.650853	0.659042
chr15_100104308_100110160	0.359765	-0.805083	1.10895	0.272598	0.498494	0.655258	0.0411586	7.25286	0.964821	0.33914	0.650891	0.635472
chr14_64976476_64978230	0.278235	-0.592134	1.10886	0.272636	0.498494	0.596386	0.169465	1.16	0.964816	0.339142	0.650891	0.655057
chr11_65258746_65277295	-0.0453073	7.11615	-1.10871	0.272702	0.498494	0.335245	-0.0860574	7.98331	-0.96473	0.339185	0.650891	0.376647
chr7_75253210_75253974	0.039999	5.66351	1.1087	0.272707	0.498494	0.66003	-0.189864	-0.0660911	-0.964693	0.339203	0.650891	0.653436
chr6_154680201_154680732	0.173235	5.35331	1.10869	0.27271	0.498494	0.624397	0.331168	-0.987038	0.964641	0.339229	0.650891	0.66527
chr2_176986688_176988444	-0.384254	-0.973872	-1.10853	0.272779	0.498494	0.544219	0.16239	2.98552	0.964602	0.339248	0.650891	0.557795
chr2_97643300_97643819	-0.232206	0.247138	-1.10849	0.272795	0.498494	0.451057	-0.265025	-0.518777	-0.964409	0.339344	0.650891	0.503354
chr9_112081343_112084147	-0.169053	3.76552	-1.10845	0.272815	0.498494	0.614874	0.103882	3.45694	0.964371	0.339363	0.650891	0.611482
chr10_69990404_69992168	-0.200449	3.67996	-1.10844	0.27282	0.498494	0.477852	0.0710915	3.94465	0.964262	0.339417	0.650891	0.489889
chr19_58976070_58976523	-0.259236	1.59196	-1.1084	0.272834	0.498494	0.623835	0.234867	-0.710362	0.964193	0.339452	0.650891	0.626135
chr9_129233349_129234304	0.0795626	6.16043	1.10837	0.272847	0.498494	0.603843	-0.1842	0.168646	-0.964193	0.339452	0.650891	0.607793
chr3_193309890_193312897	0.239886	0.724007	1.10824	0.272902	0.498544	0.530217	-0.0434395	6.1499	-0.96414	0.339478	0.650891	0.532832
chr10_65151419_65151984	-0.245418	1.65658	-1.10814	0.272944	0.498549	0.648339	0.214871	-0.520253	0.964105	0.339495	0.650891	0.678109
chr6_80713119_80715539	-0.322217	1.28376	-1.10801	0.273001	0.498549	0.68652	0.0405827	5.73159	0.964047	0.339524	0.650891	0.71125
chr19_30432341_30435028	0.0913622	4.18298	1.10785	0.273069	0.498549	0.521581	0.0523556	6.0138	0.963904	0.339595	0.650891	0.525928
chr9_5436229_5439263	0.174255	1.54959	1.10784	0.273072	0.498549	0.55136	-0.0491385	5.09252	-0.963817	0.339638	0.650891	0.551276
chr9_90326701_90328377	0.274132	0.315236	1.10783	0.27308	0.498549	0.60093	-0.18405	0.920882	-0.963776	0.339658	0.650891	0.605417
chr9_132707833_132709144	-0.208419	-0.0033111	-1.10781	0.273086	0.498549	0.652663	0.226692	0.280459	0.963734	0.339679	0.650891	0.648839
chr9_90144728_90145914	-0.0726977	2.90959	-1.1078	0.27309	0.498549	0.660248	0.175829	0.349148	0.963687	0.339702	0.650891	0.653113
chr1_212585004_212589377	0.0377066	6.74011	1.10768	0.273142	0.498565	0.707458	0.0399545	6.35483	0.96367	0.339711	0.650891	0.701394
chr1_52193769_52198177	0.0931543	3.54916	1.10766	0.27315	0.498565	0.555803	-0.135049	5.62477	-0.963656	0.339718	0.650891	0.564705
chr14_23774852_23778405	-0.0528333	6.39349	-1.10751	0.273214	0.498631	0.59593	0.0474378	5.90275	0.963605	0.339743	0.650891	0.58861
chr4_68564079_68568195	0.176973	0.434804	1.10744	0.273245	0.498639	0.50908	-0.0472963	6.28596	-0.963586	0.339753	0.650891	0.514713
chr6_109412182_109418406	-0.285067	-0.490967	-1.10716	0.273364	0.498814	0.341218	0.0403991	6.87804	0.963463	0.339814	0.650945	0.519523
chr11_123610561_123613487	0.0405076	7.06274	1.1071	0.273391	0.498817	0.698914	-0.0387126	6.11434	-0.963384	0.339853	0.650962	0.667968
chr2_97533035_97537276	-0.13981	2.13212	-1.10694	0.273458	0.498864	0.153964	0.186887	6.07855	0.96327	0.33991	0.650962	0.380084
chr5_179516571_179518334	-0.117401	5.76842	-1.10686	0.273494	0.498864	0.658499	0.089693	3.94247	0.963259	0.339915	0.650962	0.64615
chr2_67623674_67626027	0.296586	-0.530282	1.10685	0.273496	0.498864	0.591504	-0.0419329	5.69163	-0.963098	0.339995	0.651042	0.584482
chr19_4389843_4392000	0.136294	6.26238	1.10679	0.273522	0.498864	0.531127	0.158137	1.6935	0.963046	0.340021	0.651042	0.640715
chr19_2737377_2740625	-0.222779	0.601147	-1.10643	0.27368	0.498938	0.631954	0.0371867	5.75375	0.962819	0.340134	0.651082	0.616972
chr2_166808767_166811352	0.0796741	6.79109	1.10641	0.273686	0.498938	0.687772	0.0433713	5.70591	0.962756	0.340165	0.651082	0.707329
chr4_146856527_146860657	-0.160211	3.98976	-1.1063	0.273735	0.498938	0.483937	-0.0602482	6.35358	-0.962742	0.340172	0.651082	0.493848
chr11_32354524_32355879	-0.159149	4.9981	-1.10622	0.273769	0.498938	0.638549	-0.104402	2.76674	-0.962731	0.340178	0.651082	0.631279
chr2_38754979_38755777	0.0666561	5.8234	1.10619	0.273779	0.498938	0.676163	0.157	0.757086	0.96264	0.340223	0.651082	0.664866
chr19_17889044_17890888	0.407589	0.51027	1.10619	0.273781	0.498938	0.600937	-0.261673	2.46409	-0.962511	0.340287	0.651082	0.608924
chr2_70259648_70262286	0.0426253	5.48792	1.10605	0.273841	0.498938	0.602908	-0.376377	1.50747	-0.962396	0.340344	0.651082	0.613996
chr1_24212889_24214980	-0.292734	0.992257	-1.10604	0.273843	0.498938	0.644217	0.40277	1.46619	0.962382	0.340352	0.651082	0.646152
chr11_48066152_48067813	-0.0454808	5.28955	-1.1059	0.273904	0.498938	0.617713	-0.250421	0.86274	-0.962269	0.340407	0.651082	0.621826
chr2_160917584_160919863	0.226779	-0.873566	1.10582	0.27394	0.498938	0.612549	-0.129028	4.58921	-0.962259	0.340412	0.651082	0.611671
chr6_43476289_43478974	-0.16925	1.88291	-1.10579	0.273952	0.498938	0.488688	0.0622254	5.17418	0.962258	0.340413	0.651082	0.498277
chr9_134126131_134130059	0.14388	3.91507	1.10579	0.273953	0.498938	0.634552	-0.142261	4.67809	-0.962257	0.340414	0.651082	0.63076
chr7_7297944_7299111	0.188371	2.04253	1.10575	0.273969	0.498938	0.654713	0.225532	0.792268	0.962195	0.340444	0.651082	0.681079
chr1_182556921_182559061	-0.3256	0.0385037	-1.10574	0.273974	0.498938	0.66309	0.073129	5.00732	0.962095	0.340494	0.651123	0.647744
chr6_157354129_157355326	0.041085	6.65817	1.10572	0.27398	0.498938	0.627998	0.116886	2.64564	0.961916	0.340583	0.651212	0.668417
chr11_558981_563442	0.0449588	5.92096	1.10568	0.274	0.498938	0.456852	0.0623117	6.27194	0.961871	0.340606	0.651212	0.470234
chr11_72982388_72990351	0.152032	1.23827	1.10567	0.274004	0.498938	0.617247	-0.134175	6.77215	-0.961716	0.340683	0.651273	0.615959
chr13_92050313_92052529	-0.0896777	5.47291	-1.10533	0.274151	0.499123	0.408928	0.127322	4.05112	0.961665	0.340708	0.651273	0.449612
chr19_49953194_49958193	0.236445	-0.0771305	1.10531	0.274157	0.499123	0.519337	0.0336897	6.74288	0.961622	0.34073	0.651273	0.524233
chr9_137027777_137031349	0.457365	-1.11188	1.10523	0.274191	0.499132	0.678515	-0.0582263	5.78297	-0.961481	0.340799	0.651302	0.698599
chr12_108725680_108726991	-0.052055	6.68528	-1.10518	0.274215	0.499132	0.605545	-0.189976	0.377324	-0.96143	0.340825	0.651302	0.609548
chr3_122462082_122464596	0.0582841	6.7651	1.10504	0.274275	0.499154	0.656767	-0.297245	1.2313	-0.961404	0.340838	0.651302	0.653839
chr15_74752045_74754915	0.140865	4.4887	1.10503	0.274279	0.499154	0.565673	0.0403123	5.8575	0.961319	0.34088	0.651325	0.563009
chr22_46662781_46666421	-0.0726595	6.6318	-1.10484	0.27436	0.499212	0.664125	-0.0287516	6.00388	-0.961198	0.34094	0.651356	0.73193
chr1_208115151_208116659	0.0587956	5.86628	1.10482	0.274369	0.499212	0.617069	-0.192684	1.33691	-0.961053	0.341013	0.651356	0.619069
chr12_110151109_110154252	0.113094	3.66995	1.10477	0.274389	0.499212	0.525868	0.0859372	5.20655	0.961048	0.341015	0.651356	0.533808
chr13_42845057_42848367	-0.341832	0.03831	-1.10462	0.274453	0.49923	0.200527	0.0459399	6.33867	0.961033	0.341023	0.651356	0.236844
chr13_34360984_34361869	-0.461878	1.78335	-1.10458	0.274472	0.49923	0.62047	0.134706	1.33101	0.960898	0.34109	0.651427	0.664018
chr3_185080546_185082041	0.168869	1.19731	1.10452	0.274497	0.49923	0.592128	-0.0846881	3.15673	-0.960593	0.341242	0.651495	0.648275
chr2_149894616_149895994	-0.319121	-0.208572	-1.10451	0.274501	0.49923	0.624791	0.377676	1.56912	0.960542	0.341267	0.651495	0.630788
chr5_72528991_72530082	0.116312	3.05863	1.10443	0.274536	0.499248	0.574704	-0.170811	1.13921	-0.960526	0.341275	0.651495	0.583297
chr12_63206699_63207323	0.0394734	6.25007	1.10422	0.274627	0.499363	0.608505	0.282651	-0.0618301	0.960525	0.341275	0.651495	0.61566
chr3_161089029_161091044	0.25405	0.436337	1.10388	0.27477	0.499567	0.539584	-0.100632	3.56979	-0.960398	0.341339	0.651495	0.547437
chrX_54206219_54210888	0.102188	3.60482	1.10374	0.274832	0.499631	0.4882	-0.0377834	5.86828	-0.960393	0.341342	0.651495	0.602465
chr12_100659901_100664105	-0.270926	0.404262	-1.10362	0.274885	0.499643	0.424933	-0.0336031	6.72539	-0.960385	0.341346	0.651495	0.441235
chr8_27131681_27132919	-0.180456	-0.279916	-1.10359	0.274898	0.499643	0.645404	-0.0671713	3.32457	-0.960325	0.341375	0.651495	0.6325
chr17_42785092_42788094	-0.0695402	4.16126	-1.10352	0.274929	0.499643	0.440662	-0.0462855	6.20254	-0.960223	0.341426	0.651535	0.454391
chr2_8333050_8334375	0.300561	-0.645957	1.10348	0.274945	0.499643	0.662926	0.225447	0.666789	0.95996	0.341557	0.651733	0.676214
chr18_20817412_20818167	0.201863	3.4789	1.10312	0.2751	0.499884	0.653323	-0.178941	0.307988	-0.959826	0.341624	0.651785	0.647823
chr16_57519471_57521023	0.0461052	6.65178	1.10284	0.275218	0.500051	0.618534	-0.136769	3.46862	-0.959737	0.341669	0.651785	0.617255
chr11_14402382_14403315	-0.169471	0.534434	-1.10278	0.275245	0.500055	0.601499	-0.224721	1.11754	-0.959724	0.341675	0.651785	0.607944
chr5_149588571_149589413	0.0379534	7.05014	1.1027	0.275279	0.500069	0.673172	0.187758	0.347735	0.959613	0.34173	0.651832	0.671562
chr11_121970376_121972786	-0.231589	0.56733	-1.10257	0.275337	0.500102	0.628079	-0.221155	2.06772	-0.959492	0.34179	0.65189	0.629161
chr19_15559083_15561450	-0.239715	-0.892707	-1.10253	0.275351	0.500102	0.506692	0.0905991	5.10123	0.959165	0.341954	0.652132	0.518012
chr19_12593804_12596689	-0.206227	2.32648	-1.10242	0.2754	0.500143	0.632591	0.0355096	5.97304	0.958973	0.34205	0.652132	0.617645
chr1_33003916_33006847	-0.211251	0.216096	-1.10234	0.275434	0.500151	0.0660803	-0.0826084	4.99627	-0.958949	0.342062	0.652132	0.333719
chr21_35444479_35450032	0.177562	-0.43886	1.10229	0.275454	0.500151	0.495477	0.0662859	6.36555	0.958647	0.342212	0.652132	0.504866
chr12_51236535_51237125	-0.0934303	6.21282	-1.10186	0.27564	0.500419	0.599465	-0.276933	-0.208572	-0.958495	0.342288	0.652132	0.608437
chr14_64853365_64857065	-0.177265	2.59346	-1.10171	0.275706	0.500419	0.727638	0.0286385	6.35757	0.958468	0.342301	0.652132	0.686937
chr9_107682554_107691378	0.0620227	5.80825	1.1017	0.275711	0.500419	0.439249	-0.0758001	7.37027	-0.958462	0.342304	0.652132	0.457259
chr1_41267162_41268702	-0.250856	2.06011	-1.10165	0.275731	0.500419	0.666377	0.0815136	3.0659	0.958393	0.342339	0.652132	0.693549
chr2_208545624_208546812	-0.120434	3.79921	-1.1016	0.275753	0.500419	0.599244	-0.383979	1.71675	-0.958218	0.342426	0.652132	0.611531
chr5_177098074_177098625	0.0330848	6.96246	1.10159	0.275758	0.500419	0.340617	-0.0990114	2.67757	-0.958203	0.342434	0.652132	0.390522
chr10_76870018_76873848	-0.06838	7.45859	-1.10154	0.27578	0.500419	0.500189	-0.0405289	6.48682	-0.958197	0.342437	0.652132	0.507069
chrX_19000571_19004111	-0.254509	0.212958	-1.10113	0.275956	0.500706	0.627658	0.0391294	5.96091	0.958099	0.342486	0.652132	0.613864
chr9_139257090_139258799	0.0634284	5.99212	1.10096	0.276029	0.500787	0.486522	0.0810457	5.31927	0.958096	0.342487	0.652132	0.499204
chr14_103586380_103598310	-0.240778	-0.630719	-1.10072	0.276131	0.500894	0.639128	-0.0934559	7.64442	-0.958089	0.342491	0.652132	0.630838
chr2_71289858_71293290	-0.208845	3.80036	-1.10071	0.276137	0.500894	0.586046	-0.229795	4.15358	-0.958089	0.342491	0.652132	0.595926
chr19_2233406_2241251	-0.145242	4.29687	-1.10063	0.27617	0.500906	0.420157	-0.0351796	7.18635	-0.958078	0.342496	0.652132	0.4367
chr8_55366248_55367568	-0.302881	-0.125702	-1.10057	0.2762	0.500914	0.537984	-0.315628	0.477159	-0.957964	0.342553	0.652132	0.564434
chr5_131791698_131792378	-0.037318	7.69804	-1.10048	0.276238	0.500938	0.457629	-0.224628	-0.306197	-0.957864	0.342603	0.652132	0.503049
chrX_68114098_68115467	0.169209	0.745152	1.10037	0.276285	0.500978	0.672495	-0.132958	1.34259	-0.957849	0.34261	0.652132	0.660995
chr14_103393923_103396838	-0.184136	1.32162	-1.10018	0.276364	0.501052	0.65661	-0.119367	4.09304	-0.957831	0.342619	0.652132	0.647416
chr15_62681162_62685561	0.0821104	4.10075	1.10007	0.276415	0.501052	0.541553	0.0436127	6.68033	0.957817	0.342626	0.652132	0.542778
chr8_124398192_124400076	0.0395463	6.50874	1.10005	0.276424	0.501052	0.150575	-0.131864	1.60683	-0.957764	0.342653	0.652132	0.35648
chr15_63568306_63571331	-0.0742265	5.55045	-1.10003	0.27643	0.501052	0.575491	0.0596829	5.9529	0.957728	0.342671	0.652132	0.573225
chr9_139236531_139237887	-0.200079	-0.489234	-1.09995	0.276464	0.501068	0.577745	0.160501	2.54997	0.957728	0.342671	0.652132	0.585137
chr8_101570270_101572525	0.173177	5.94451	1.09989	0.276492	0.501073	0.56408	0.0401709	5.61343	0.957694	0.342688	0.652132	0.56181
chr1_17306235_17307614	0.0386711	5.8861	1.09974	0.276558	0.501089	0.59555	-0.159904	2.08646	-0.957468	0.342801	0.652195	0.599765
chr17_73176002_73180300	0.0372519	5.88515	1.09971	0.27657	0.501089	0.471599	-0.0475474	7.01637	-0.957416	0.342827	0.652195	0.48204
chr16_81128254_81130785	-0.10212	5.58487	-1.09969	0.276579	0.501089	0.375895	0.048144	5.76128	0.95727	0.3429	0.652195	0.396197
chr7_138718560_138721822	-0.0760214	6.46982	-1.09951	0.276654	0.501142	0.638883	-0.110211	5.16762	-0.957238	0.342916	0.652195	0.632221
chr17_36665851_36667215	0.0962731	4.24962	1.0995	0.27666	0.501142	0.615766	-0.178702	1.25433	-0.957229	0.34292	0.652195	0.617436
chr4_73433520_73435621	-0.166144	4.9376	-1.09931	0.276741	0.501208	0.543999	-0.151328	2.87427	-0.957201	0.342934	0.652195	0.55682
chr16_66966179_66971211	-0.0505494	5.95544	-1.0993	0.276748	0.501208	0.587872	-0.0305176	7.06262	-0.957197	0.342936	0.652195	0.690115
chr12_69355712_69357485	-0.226737	2.25477	-1.09914	0.276816	0.501285	0.647005	0.345631	0.850569	0.957041	0.343014	0.652238	0.64737
chr7_32766590_32770033	0.233524	0.0631662	1.09887	0.276931	0.501395	0.585608	-0.0782611	6.37384	-0.957029	0.343021	0.652238	0.584234
chr4_48491813_48493500	0.108637	4.50664	1.09885	0.276938	0.501395	0.580398	-0.135256	1.98255	-0.956913	0.343078	0.652292	0.585436
chr1_109642110_109644942	0.0484829	6.56234	1.09877	0.276973	0.501395	0.537692	-0.0388519	5.99975	-0.956641	0.343215	0.652467	0.539537
chr10_22628422_22631305	0.153133	4.31845	1.09876	0.276978	0.501395	0.570008	-0.0740825	6.19495	-0.956609	0.34323	0.652467	0.570438
chr9_100610035_100612054	0.061114	6.69696	1.09867	0.277017	0.501399	0.6519	-0.111172	3.67768	-0.956526	0.343272	0.652488	0.643006
chr1_42125489_42129436	-0.299592	-0.602101	-1.09861	0.277044	0.501399	0.525417	0.0687929	5.44188	0.956402	0.343334	0.652505	0.611518
chr9_104248515_104249622	-0.0609896	5.54088	-1.09855	0.277071	0.501399	0.601689	0.30008	0.40884	0.956387	0.343342	0.652505	0.611016
chr20_62733095_62734232	0.239715	-0.0235324	1.09851	0.277088	0.501399	0.490338	0.138194	2.07582	0.956281	0.343394	0.652528	0.512451
chr17_73890652_73894313	0.0634348	7.07225	1.0983	0.277178	0.501448	0.554748	0.0496458	5.98906	0.956165	0.343452	0.652528	0.554489
chr6_135373884_135377327	0.0568779	4.96631	1.09826	0.277195	0.501448	0.614612	0.0507565	5.87985	0.956154	0.343458	0.652528	0.604764
chr9_123969227_123972341	0.0434054	6.40329	1.09819	0.277227	0.501448	0.580951	-0.177001	2.97581	-0.956111	0.343479	0.652528	0.650702
chrX_100871352_100873546	0.060839	5.81256	1.09818	0.27723	0.501448	0.695439	-0.0423107	4.91239	-0.955895	0.343587	0.652675	0.666733
chr19_18334416_18336919	-0.155625	2.85839	-1.09803	0.277296	0.501448	0.417645	-0.0950447	3.82987	-0.955793	0.343638	0.652706	0.612092
chr1_119521692_119522795	-0.194109	-0.443253	-1.09802	0.277298	0.501448	0.42575	-0.196461	0.581449	-0.955585	0.343743	0.652706	0.479083
chr4_89078859_89081094	-0.169681	4.76358	-1.09796	0.277323	0.501448	0.58138	-0.0586298	4.69106	-0.955569	0.343751	0.652706	0.578154
chr17_58226932_58228040	0.230788	0.766831	1.09791	0.277346	0.501448	0.65452	-0.149849	1.04199	-0.955495	0.343787	0.652706	0.647596
chr7_106238433_106239622	0.0514975	6.57242	1.09779	0.2774	0.501448	0.653988	0.248625	1.26437	0.955457	0.343807	0.652706	0.650664
chr2_231920981_231924219	0.136898	6.49617	1.09775	0.277414	0.501448	0.582355	-0.0358441	6.47346	-0.955444	0.343813	0.652706	0.577263
chr10_100027269_100029014	-0.0554323	6.48042	-1.09774	0.277421	0.501448	0.584596	0.11021	3.44038	0.955402	0.343834	0.652706	0.586839
chr19_37261816_37264892	-0.277152	-0.47281	-1.09772	0.277428	0.501448	0.48022	0.0445416	6.04498	0.955328	0.343871	0.652706	0.48963
chr1_226296519_226299643	0.035517	7.57513	1.09749	0.27753	0.501535	0.586324	-0.0524908	5.96067	-0.955276	0.343897	0.652706	0.652726
chr14_89630776_89632673	-0.0594729	6.30596	-1.09746	0.27754	0.501535	0.6344	0.122077	3.09444	0.95519	0.34394	0.652706	0.671793
chr16_68075454_68076438	0.0577222	4.88724	1.09737	0.277581	0.501535	0.564081	0.201242	0.510505	0.954977	0.344047	0.652706	0.577049
chr1_12039132_12042356	-0.341864	-0.325174	-1.09736	0.277582	0.501535	0.265484	0.0338699	6.01847	0.954941	0.344065	0.652706	0.294396
chr4_48174666_48175970	0.0516124	5.76426	1.09712	0.277688	0.501634	0.619464	0.474493	0.687521	0.954937	0.344067	0.652706	0.628661
chr15_72928629_72928964	0.311053	0.381165	1.09707	0.277709	0.501634	0.598575	-0.232273	-0.028523	-0.954921	0.344075	0.652706	0.606064
chr5_55775995_55778220	-0.184907	0.386127	-1.09706	0.277713	0.501634	0.611645	-0.131698	4.26877	-0.954827	0.344122	0.652706	0.611313
chr2_175357557_175358988	0.194987	2.16558	1.09699	0.277746	0.501647	0.662237	0.214305	0.703085	0.954778	0.344147	0.652706	0.65617
chr2_240962777_240966251	0.0349231	6.0828	1.09677	0.277839	0.50177	0.385726	0.0469463	6.90047	0.954736	0.344168	0.652706	0.405116
chr7_5258260_5259033	0.12755	1.73014	1.09656	0.277929	0.50178	0.602853	-0.213334	-0.494953	-0.954683	0.344194	0.652706	0.608654
chr13_53312599_53314132	-0.220543	1.23474	-1.09656	0.277931	0.50178	0.580389	0.174691	3.4789	0.954632	0.34422	0.652706	0.588367
chr7_152403723_152404183	0.130205	3.97917	1.09654	0.277938	0.50178	0.53089	0.24193	-1.01047	0.954557	0.344258	0.652706	0.649583
chr10_70845601_70857050	-0.184168	4.22228	-1.09648	0.277964	0.50178	0.618718	-0.118327	6.91833	-0.954551	0.344261	0.652706	0.662763
chr4_184423505_184428712	0.145831	2.42233	1.09641	0.277997	0.50178	0.386394	0.0510706	7.6671	0.954495	0.344288	0.652706	0.4061
chr8_118969273_118969912	0.0680539	5.45552	1.0964	0.278	0.50178	0.65851	-0.194612	-0.223689	-0.954318	0.344377	0.652818	0.652641
chr16_684097_688482	-0.235365	-0.978763	-1.09626	0.278061	0.501795	0.525632	0.0490778	6.33244	0.954043	0.344515	0.652902	0.529516
chr8_105478508_105479606	0.0618137	6.70731	1.09626	0.278062	0.501795	0.588921	0.185804	1.7556	0.954032	0.344521	0.652902	0.596004
chr5_140767052_140767583	0.404481	0.46375	1.09609	0.278136	0.501812	0.558088	-0.188471	0.756017	-0.953949	0.344562	0.652902	0.571445
chr12_53834168_53839435	0.199221	0.0641153	1.09606	0.278146	0.501812	0.486753	-0.0572573	6.69858	-0.953902	0.344586	0.652902	0.496297
chr12_50015669_50018296	0.10698	4.90034	1.09605	0.27815	0.501812	0.435724	0.0530146	5.19938	0.953843	0.344616	0.652902	0.450631
chr6_7260668_7262738	-0.097941	6.34174	-1.09593	0.278205	0.501846	0.591851	-0.109539	4.14959	-0.953695	0.344689	0.652902	0.592954
chr16_4320358_4324879	0.079783	5.75675	1.09579	0.278263	0.501846	0.51209	0.0603376	7.3085	0.953548	0.344763	0.652902	0.518844
chrX_77148361_77152225	0.0539175	6.73606	1.09564	0.27833	0.501846	0.481936	-0.0563324	5.48795	-0.953519	0.344778	0.652902	0.491973
chr14_24629459_24635318	-0.211979	0.735949	-1.09559	0.278353	0.501846	0.537928	-0.0552505	6.10716	-0.95346	0.344807	0.652902	0.540714
chr7_37299005_37300152	-0.129066	2.49551	-1.09557	0.278358	0.501846	0.623684	0.171685	0.725462	0.953351	0.344862	0.652902	0.623661
chr13_28996811_28997428	-0.472269	0.343421	-1.09551	0.278386	0.501846	0.645646	0.182839	-0.176199	0.953244	0.344916	0.652902	0.67688
chr11_122925939_122935356	-0.0944317	5.12648	-1.09546	0.278408	0.501846	0.274609	-0.0539227	7.37773	-0.953236	0.34492	0.652902	0.306959
chr17_1631703_1633858	0.216501	-0.262515	1.09539	0.278439	0.501846	0.651463	0.18487	1.141	0.953232	0.344922	0.652902	0.680161
chr2_180125654_180130512	-0.0537919	7.82407	-1.09538	0.278444	0.501846	0.595404	0.0568835	6.74454	0.953225	0.344925	0.652902	0.58981
chr17_48131886_48136053	0.796649	0.629654	1.09535	0.278455	0.501846	0.50978	-0.127842	5.55938	-0.953136	0.34497	0.652902	0.5264
chr14_51143990_51144895	-0.152704	1.26894	-1.09529	0.278483	0.501846	0.585304	0.18213	0.603885	0.953126	0.344975	0.652902	0.65204
chr15_34329595_34332454	0.0403565	5.92534	1.09518	0.278528	0.501846	0.551015	-0.0613228	6.15163	-0.953085	0.344996	0.652902	0.552687
chr8_91996340_91998617	0.0683917	6.77066	1.09513	0.278551	0.501846	0.597134	-0.101872	4.80638	-0.953032	0.345022	0.652902	0.596711
chr12_42324218_42327039	-0.063261	7.2588	-1.09507	0.278578	0.501846	0.566976	-0.182753	3.74537	-0.952983	0.345047	0.652902	0.578135
chr10_46914439_46915635	0.0423654	7.27457	1.0949	0.278653	0.501846	0.575529	-0.309747	1.76006	-0.952975	0.345051	0.652902	0.591534
chr17_76209883_76211915	0.285314	-1.31439	1.09477	0.278706	0.501846	0.422751	-0.135356	4.19242	-0.952939	0.345069	0.652902	0.462565
chr7_72570101_72570449	-0.15957	0.50248	-1.09465	0.278759	0.501846	0.657071	-0.460476	-0.173374	-0.952738	0.34517	0.653041	0.656944
chr11_17096864_17101219	-0.0548471	6.41372	-1.09445	0.278846	0.501846	0.436487	0.0387008	6.81182	0.952674	0.345202	0.653046	0.451074
chr6_88399878_88413539	0.126878	3.61535	1.09444	0.278849	0.501846	0.299118	-0.0509085	7.62235	-0.95256	0.345259	0.653063	0.327362
chr19_58457048_58460108	0.061575	5.22161	1.09439	0.27887	0.501846	0.43402	-0.0581762	5.76842	-0.952525	0.345276	0.653063	0.449759
chr14_64760512_64761894	-0.0406627	5.81087	-1.0943	0.27891	0.501846	0.636415	-0.17497	1.31736	-0.95232	0.345379	0.653204	0.671954
chr1_44401120_44402977	0.233287	0.465605	1.09428	0.278921	0.501846	0.565121	-0.105023	3.4012	-0.951943	0.345569	0.653501	0.569935
chr19_19728104_19729971	-0.0482499	7.16729	-1.09424	0.278936	0.501846	0.598405	0.192651	3.17545	0.951875	0.345603	0.653501	0.604132
chrX_3617320_3619004	0.151338	4.33634	1.09414	0.278979	0.501846	0.457267	-0.110001	2.53229	-0.951697	0.345692	0.653501	0.480896
chr10_93646728_93648211	-0.229707	-0.331427	-1.09413	0.278987	0.501846	0.681274	-0.0873079	3.27514	-0.951653	0.345714	0.653501	0.681596
chr6_125209515_125210324	-0.0985607	6.76931	-1.09409	0.279004	0.501846	0.459078	-0.207654	-0.1086	-0.951581	0.345751	0.653501	0.502112
chr2_208392217_208398164	-0.154949	1.30328	-1.09406	0.279015	0.501846	0.578992	-0.0416826	7.05091	-0.951556	0.345763	0.653501	0.574554
chr9_134953120_134955827	0.0531215	5.10352	1.09403	0.279029	0.501846	0.508098	-0.0501872	5.7954	-0.951507	0.345788	0.653501	0.514453
chr5_110427480_110430201	-0.0876344	6.46491	-1.09396	0.279059	0.501846	0.196887	-0.0455571	5.91576	-0.951399	0.345842	0.653501	0.234235
chr2_176968677_176969630	0.230437	-0.398352	1.09391	0.279079	0.501846	0.386147	-0.250987	-0.298698	-0.951385	0.345849	0.653501	0.467037
chr1_85358088_85359478	0.100786	3.78227	1.09387	0.279098	0.501846	0.516359	-0.123407	2.64272	-0.951328	0.345878	0.653501	0.531208
chr15_79231286_79232570	-0.509702	1.5867	-1.09384	0.279111	0.501846	0.669149	-0.142919	1.24587	-0.951316	0.345884	0.653501	0.659039
chr1_247170128_247171992	-0.46498	0.464729	-1.09381	0.279124	0.501846	0.62345	0.192481	4.17927	0.951275	0.345905	0.653501	0.624481
chr20_2671636_2675599	0.0368275	6.18595	1.0938	0.279128	0.501846	0.684798	-0.106727	4.93916	-0.951189	0.345948	0.653526	0.673499
chr16_30619365_30622600	0.0600953	7.79976	1.09379	0.279134	0.501846	0.706096	-0.0328824	5.96371	-0.950923	0.346082	0.653647	0.672867
chr7_30173519_30177566	0.119954	2.64531	1.09377	0.279142	0.501846	0.297542	0.0565001	7.01854	0.950882	0.346102	0.653647	0.328366
chr3_44517221_44520276	0.0663995	6.37728	1.09373	0.279159	0.501846	0.55682	0.045756	5.55814	0.950878	0.346104	0.653647	0.637345
chrX_135847807_135851431	-0.132075	4.33648	-1.09367	0.279183	0.501846	0.635078	-0.0522879	5.10009	-0.950657	0.346215	0.653798	0.621952
chr13_65834765_65835491	0.0467986	7.32041	1.09365	0.279195	0.501846	0.659377	0.136045	0.126028	0.950571	0.346258	0.653815	0.685475
chr16_18994896_18995909	-0.073151	6.86139	-1.09359	0.279219	0.501846	0.484728	0.18357	1.47745	0.950444	0.346322	0.653874	0.515935
chr16_4713623_4715645	1.0044	-1.76141	1.09357	0.279229	0.501846	0.670516	0.188251	1.29988	0.950165	0.346463	0.654076	0.673434
chr8_145560250_145562755	-0.212444	0.619185	-1.09347	0.27927	0.501875	0.618149	-0.165133	3.97651	-0.950074	0.346509	0.654076	0.618872
chr3_196754695_196757125	-0.0517388	5.67424	-1.09337	0.279314	0.501895	0.604725	0.11781	4.87275	0.950042	0.346525	0.654076	0.604605
chr20_60940673_60943903	0.0365181	6.40813	1.09332	0.279335	0.501895	0.582667	-0.0977172	5.04135	-0.949878	0.346607	0.654171	0.584146
chr6_46457817_46460249	-0.0637605	4.74513	-1.09319	0.279394	0.50192	0.537604	0.0749174	5.26069	0.949749	0.346672	0.654238	0.542916
chr17_56564680_56565747	0.0773062	3.90535	1.09317	0.279402	0.50192	0.662693	-0.244161	1.00382	-0.949595	0.34675	0.654312	0.675782
chr15_43210448_43214281	-0.198553	0.162899	-1.09304	0.279457	0.50192	0.378859	0.0616838	6.62855	0.949504	0.346795	0.654312	0.401562
chr7_113722612_113728402	0.0561087	5.54547	1.093	0.279478	0.50192	0.650359	0.0743764	5.85427	0.949486	0.346805	0.654312	0.638054
chr4_140220507_140225150	-0.0715422	6.04134	-1.09296	0.279494	0.50192	0.570028	-0.0386213	7.00586	-0.949333	0.346882	0.654354	0.567127
chr7_117413547_117414505	0.118848	5.19647	1.09288	0.279529	0.50192	0.630849	0.245961	0.234386	0.949294	0.346901	0.654354	0.632436
chr16_71878750_71882432	0.177461	0.579454	1.09288	0.279529	0.50192	0.443127	-0.0469731	6.79999	-0.949259	0.346919	0.654354	0.456981
chr10_101686425_101688783	-0.0590689	6.75577	-1.09273	0.279592	0.501985	0.45705	-0.194571	1.93045	-0.949005	0.347047	0.654459	0.498985
chr2_10571537_10573934	0.0566179	5.40742	1.09262	0.279641	0.502026	0.649283	-0.428219	3.26826	-0.949001	0.347049	0.654459	0.650661
chr20_49410560_49412829	0.295677	-0.0966818	1.09233	0.279768	0.502143	0.542319	0.0938151	4.50664	0.948931	0.347084	0.654459	0.549338
chr10_95359832_95361722	0.219142	-0.442796	1.09231	0.279778	0.502143	0.638728	0.115926	3.46912	0.948893	0.347103	0.654459	0.632788
chr1_244461979_244463707	-0.351571	0.518308	-1.09224	0.279807	0.502143	0.661745	0.104475	3.1285	0.948804	0.347148	0.65448	0.689632
chr2_203498661_203501670	-0.0434132	6.46274	-1.09223	0.27981	0.502143	0.456418	0.0645782	6.68068	0.948683	0.347209	0.65448	0.470658
chr14_24837551_24838362	0.0476065	6.79723	1.09186	0.279974	0.502392	0.634437	0.184466	0.401404	0.948542	0.34728	0.65448	0.633114
chr5_179085244_179086727	0.436028	0.0171175	1.09179	0.280003	0.502398	0.615807	-0.0906308	3.9022	-0.948367	0.347368	0.65448	0.611431
chr19_17419549_17422348	-0.0361522	6.5596	-1.09163	0.280072	0.502437	0.543112	0.0346455	6.07905	0.948256	0.347424	0.65448	0.54483
chr17_3865487_3869170	-0.0629919	6.04064	-1.09162	0.280077	0.502437	0.324051	0.157077	5.50177	0.94788	0.347614	0.65448	0.415412
chr9_114422201_114426473	0.0615368	6.41129	1.09143	0.280161	0.502452	0.566801	0.0481606	6.49215	0.947844	0.347632	0.65448	0.564898
chr1_26974467_26975335	0.0907488	4.29571	1.09138	0.280184	0.502452	0.575065	0.171094	0.732417	0.947773	0.347668	0.65448	0.584004
chr22_43285001_43287235	-0.103843	3.46409	-1.09123	0.280245	0.502452	0.590367	-0.171999	1.7519	-0.947773	0.347668	0.65448	0.596533
chr11_13508701_13509528	-0.134357	5.94351	-1.09123	0.280245	0.502452	0.616826	-0.323495	0.618185	-0.947726	0.347691	0.65448	0.623645
chr17_39821534_39823939	-0.0510355	6.22384	-1.09123	0.280248	0.502452	0.654439	-0.140332	3.09733	-0.947607	0.347751	0.65448	0.683208
chr6_144536258_144538749	0.0507823	5.85102	1.09117	0.280274	0.502452	0.566895	0.0543515	5.27954	0.947577	0.347766	0.65448	0.565634
chr19_487217_491273	0.0602609	5.41321	1.09113	0.280289	0.502452	0.661589	-0.0726228	6.66589	-0.947274	0.347919	0.65448	0.647024
chr1_94144724_94148633	-0.102739	6.23755	-1.09112	0.280293	0.502452	0.416041	-0.0643694	6.26625	-0.947249	0.347932	0.65448	0.435063
chr20_23135622_23136136	-0.552101	-0.0533768	-1.09102	0.28034	0.502457	0.587521	-0.306954	-1.43078	-0.947097	0.348009	0.65448	0.600636
chr22_39188399_39190841	0.0453802	6.12536	1.0908	0.280432	0.502457	0.428849	0.0389785	5.75511	0.947092	0.348011	0.65448	0.44438
chr20_10481900_10483019	-0.184332	2.54132	-1.09077	0.280446	0.502457	0.537594	0.101482	1.50691	0.947065	0.348025	0.65448	0.625855
chr8_38125035_38127830	0.106328	4.43895	1.09076	0.280451	0.502457	0.668432	0.0358884	5.6077	0.947059	0.348028	0.65448	0.645857
chr1_220920826_220922973	0.0678252	6.67729	1.09068	0.280485	0.502457	0.458506	-0.0971448	4.37099	-0.946996	0.34806	0.65448	0.479035
chr7_17181965_17182996	-0.150748	3.29651	-1.09065	0.280501	0.502457	0.64891	0.186267	0.455714	0.946982	0.348067	0.65448	0.678458
chr3_155568391_155573756	-0.132617	2.02906	-1.09061	0.280515	0.502457	0.380965	-0.0407584	6.92629	-0.946949	0.348083	0.65448	0.400952
chr17_29231791_29235236	0.256862	-0.27074	1.09057	0.280533	0.502457	0.655908	-0.03597	6.35639	-0.946841	0.348138	0.65448	0.636336
chr6_159125143_159125906	0.039352	7.03244	1.09053	0.280554	0.502457	0.589713	0.123572	1.55919	0.946826	0.348146	0.65448	0.592576
chr2_71191818_71193067	-0.0505975	7.12366	-1.09047	0.280579	0.502457	0.567363	0.093263	2.70757	0.946757	0.34818	0.65448	0.570747
chr22_36023059_36024676	0.194568	4.69418	1.09044	0.280591	0.502457	0.397092	-0.0930482	3.39295	-0.946586	0.348267	0.65448	0.428569
chr7_1275840_1276291	-0.0531593	6.54154	-1.09042	0.280601	0.502457	0.611219	-0.281949	-0.998846	-0.946484	0.348318	0.65448	0.618104
chr4_159085660_159096540	0.102723	5.59297	1.09029	0.280657	0.5025	0.532874	0.0933627	7.07922	0.946471	0.348325	0.65448	0.621638
chr17_43660576_43664703	0.265227	-0.857601	1.09024	0.280678	0.5025	0.635009	0.755942	5.94978	0.946406	0.348358	0.65448	0.643536
chr17_39832111_39835974	0.0587801	6.27832	1.08993	0.280815	0.50269	0.646217	-0.138094	4.21544	-0.946397	0.348362	0.65448	0.678089
chr21_30668546_30677674	-0.133834	3.06896	-1.08987	0.28084	0.50269	0.294449	0.0425663	6.89649	0.94638	0.348371	0.65448	0.32157
chr4_113738981_113740222	0.0447442	6.3973	1.08979	0.280877	0.502705	0.327909	-0.144078	2.04499	-0.946182	0.348471	0.65448	0.412092
chr10_105418824_105422241	0.0535539	7.36954	1.08967	0.280928	0.502749	0.581397	-0.169258	5.13451	-0.946168	0.348478	0.65448	0.58908
chr2_132429920_132432035	-0.116368	3.73041	-1.08962	0.280949	0.502749	0.622175	0.272229	2.33407	0.946108	0.348508	0.65448	0.626432
chr22_18506272_18507724	-0.331708	-0.19943	-1.08938	0.281054	0.502843	0.366451	-0.186729	2.47198	-0.9461	0.348512	0.65448	0.445297
chr2_85820824_85825186	0.056701	5.82115	1.08921	0.281127	0.502843	0.616956	0.0460557	6.48084	0.946024	0.348551	0.65448	0.606458
chr20_33411088_33414339	0.204351	0.0120259	1.08916	0.28115	0.502843	0.617675	0.0498673	6.55099	0.945973	0.348576	0.65448	0.607569
chr21_16429281_16439436	0.17832	2.79096	1.08915	0.281155	0.502843	0.378729	-0.0423866	7.65672	-0.94594	0.348593	0.65448	0.398915
chr3_9931487_9933938	-0.058801	6.49755	-1.08914	0.281158	0.502843	0.510606	0.0446159	6.09236	0.945709	0.34871	0.65448	0.516552
chr20_45337641_45339225	-0.0703782	6.06407	-1.08907	0.281189	0.502843	0.444624	-0.179665	2.69107	-0.945519	0.348806	0.65448	0.488604
chr21_11071161_11072475	0.129708	5.2276	1.08904	0.281202	0.502843	0.669247	0.224534	0.625778	0.945392	0.34887	0.65448	0.662071
chr19_47102818_47108295	-0.300866	-0.776027	-1.08902	0.281213	0.502843	0.384602	0.0621932	7.13471	0.94526	0.348937	0.65448	0.566306
chrUn_gl000221_79067_79341	0.0443156	6.90218	1.08874	0.281333	0.503011	0.660411	0.395781	-1.26907	0.945223	0.348956	0.65448	0.658679
chr4_48484643_48486512	0.149859	4.03133	1.08853	0.281425	0.503135	0.501434	-0.0940416	3.26117	-0.945206	0.348964	0.65448	0.514572
chr2_101032924_101035030	-0.0506563	6.21397	-1.0883	0.281524	0.503254	0.558145	0.0825324	5.04486	0.945197	0.348968	0.65448	0.56168
chr11_10876974_10881871	0.208021	1.79596	1.08824	0.281554	0.503254	0.526094	-0.0325909	7.0097	-0.945195	0.34897	0.65448	0.530818
chr12_63138454_63139042	-0.111708	4.46782	-1.0882	0.281571	0.503254	0.630044	-0.236536	-0.503056	-0.945165	0.348985	0.65448	0.631584
chr2_235214764_235217469	0.133207	3.29918	1.0881	0.281611	0.503261	0.617594	0.305049	1.2842	0.945142	0.348996	0.65448	0.623804
chr4_74086817_74089426	0.0556935	5.04341	1.08807	0.281627	0.503261	0.511477	0.115039	4.42071	0.945042	0.349047	0.65448	0.625519
chr5_140345771_140346586	0.183565	-0.49132	1.0878	0.281742	0.503428	0.59935	-0.327778	-0.387858	-0.945015	0.34906	0.65448	0.610383
chr17_66507075_66511607	-0.0581536	5.6347	-1.08769	0.281794	0.503443	0.535126	-0.0474185	7.0686	-0.944966	0.349085	0.65448	0.537914
chr12_52462977_52465950	0.227548	0.236863	1.08765	0.281811	0.503443	0.707357	0.0362147	5.9717	0.944885	0.349126	0.65448	0.674601
chr11_86510583_86513456	0.0582279	6.12443	1.0876	0.28183	0.503443	0.615068	-0.10277	4.42275	-0.944877	0.34913	0.65448	0.660427
chr11_72461470_72464670	-0.0516311	6.65367	-1.08753	0.281864	0.503457	0.480733	0.0775587	5.75678	0.944827	0.349155	0.65448	0.494134
chr10_120890579_120891915	0.0827422	6.8565	1.08745	0.281896	0.503467	0.519514	0.15827	1.5595	0.944821	0.349159	0.65448	0.639371
chr19_20605519_20608277	0.0563837	5.93961	1.08711	0.282046	0.503632	0.609797	-0.153305	5.59133	-0.944773	0.349183	0.65448	0.611461
chr9_19100724_19104082	1.58475	3.58833	1.08708	0.282061	0.503632	0.44504	-0.0450411	5.96639	-0.944765	0.349187	0.65448	0.458783
chr17_28442812_28445799	0.138453	2.46023	1.08706	0.282069	0.503632	0.41248	-0.0638666	5.8478	-0.944718	0.34921	0.65448	0.43193
chr2_174900251_174901643	0.0483904	7.19893	1.08685	0.28216	0.503647	0.624541	0.148834	1.71249	0.944635	0.349253	0.65448	0.623365
chr7_47490219_47494200	0.1711	1.77969	1.08682	0.282175	0.503647	0.673899	0.287588	3.4546	0.944621	0.34926	0.65448	0.667242
chr17_15405735_15406381	-0.0598557	7.38565	-1.08677	0.282193	0.503647	0.595148	-0.276097	-0.426028	-0.944601	0.34927	0.65448	0.605417
chr13_28364741_28366137	-0.0483444	5.85899	-1.08658	0.282279	0.503647	0.63047	-0.131588	1.79153	-0.944549	0.349296	0.65448	0.627198
chr7_97500562_97502574	-0.112776	4.90777	-1.08641	0.282354	0.503647	0.0749583	0.0867815	4.45926	0.94454	0.349301	0.65448	0.340392
chr1_33893659_33897362	0.0850248	5.30223	1.08636	0.282375	0.503647	0.653083	0.0613315	6.20873	0.944511	0.349315	0.65448	0.6384
chr10_92535503_92537578	-0.16526	3.85538	-1.08631	0.282395	0.503647	0.523807	0.350713	0.628532	0.944476	0.349333	0.65448	0.557254
chr3_131098516_131102709	-0.0772166	6.6455	-1.08631	0.282396	0.503647	0.709228	-0.0354518	6.54577	-0.944433	0.349355	0.65448	0.675805
chr10_94605348_94606719	0.0628328	6.84308	1.08621	0.28244	0.503647	0.386754	0.142926	0.971442	0.944314	0.349415	0.65448	0.652143
chr15_38421467_38424033	0.0495007	6.09495	1.08621	0.282441	0.503647	0.623409	0.122501	2.0882	0.944238	0.349453	0.65448	0.620728
chr19_18401087_18405342	0.287719	0.0488426	1.08616	0.282464	0.503647	0.327595	0.0495217	6.03227	0.944226	0.34946	0.65448	0.353081
chr7_75246719_75247836	0.165862	1.8045	1.08602	0.282523	0.503647	0.571762	-0.157903	0.883368	-0.944191	0.349477	0.65448	0.580458
chr12_54671718_54678820	0.0634333	6.2376	1.08601	0.282526	0.503647	0.359775	-0.0477187	6.83803	-0.944125	0.349511	0.65448	0.382004
chr19_47141362_47143503	0.0584245	6.48604	1.086	0.282531	0.503647	0.653075	0.112939	3.59515	0.943996	0.349576	0.65448	0.644469
chr7_98910251_98911272	0.0491941	6.20655	1.086	0.282533	0.503647	0.497616	-0.184491	0.111131	-0.94385	0.34965	0.65448	0.525667
chr19_9418361_9421359	-0.176407	0.949843	-1.08599	0.282538	0.503647	0.576575	-0.0324017	6.16559	-0.943812	0.349669	0.65448	0.674226
chr17_41392052_41393663	-0.0671584	5.7474	-1.08597	0.282544	0.503647	0.594128	-0.0793477	3.57891	-0.943637	0.349758	0.65448	0.592034
chr7_18376773_18378012	0.060107	6.49549	1.08589	0.28258	0.503647	0.653524	0.197024	0.981406	0.943582	0.349786	0.65448	0.649022
chr17_55654835_55655945	0.14468	1.80353	1.08585	0.282599	0.503647	0.662862	-0.127265	1.46475	-0.943479	0.349838	0.65448	0.653382
chr20_387506_392120	0.217154	3.47086	1.0858	0.282621	0.503647	0.697103	-0.0369621	6.86288	-0.943415	0.34987	0.65448	0.667449
chr11_35683022_35686371	-0.0439509	6.26714	-1.08579	0.282625	0.503647	0.385263	-0.0451149	5.56347	-0.943319	0.349918	0.65448	0.538556
chr15_37402844_37403557	-0.0415471	5.31981	-1.0856	0.282708	0.503711	0.669736	0.185825	-0.0524375	0.943313	0.349922	0.65448	0.661388
chr12_12728385_12729449	-0.0894083	5.19734	-1.08553	0.28274	0.503711	0.633543	0.305725	-1.13531	0.943303	0.349927	0.65448	0.636322
chr5_1008650_1009937	-0.284327	1.12674	-1.08552	0.282741	0.503711	0.52303	0.241145	1.87334	0.943287	0.349935	0.65448	0.549711
chr4_106627964_106631314	-0.047714	5.76821	-1.08536	0.282812	0.50379	0.417403	-0.0402011	6.56717	-0.943191	0.349984	0.65448	0.434124
chr6_2449124_2449594	-0.0535548	5.15761	-1.08507	0.282939	0.503976	0.604329	0.232401	-0.372971	0.943182	0.349988	0.65448	0.610955
chr3_4782238_4782944	0.165629	1.53667	1.08494	0.282999	0.503996	0.494991	0.188018	-0.415621	0.943059	0.350051	0.65448	0.645627
chr11_71709146_71712966	0.0421752	6.47795	1.08493	0.283003	0.503996	0.579088	0.29016	3.95043	0.943042	0.350059	0.65448	0.593724
chr12_6419389_6420708	0.0569315	5.46066	1.0847	0.283101	0.504058	0.671706	-0.141085	2.09794	-0.942927	0.350117	0.65448	0.676966
chr6_53297525_53298428	-0.248632	0.970325	-1.08468	0.283109	0.504058	0.671689	-0.175273	0.171755	-0.942904	0.350129	0.65448	0.662563
chr16_9183449_9191232	-0.0554555	6.55099	-1.08465	0.283125	0.504058	0.621409	-0.0378817	7.70341	-0.942895	0.350133	0.65448	0.609487
chr7_5434769_5437470	-0.13219	1.26567	-1.0846	0.283145	0.504058	0.656764	-0.105337	4.4676	-0.942871	0.350146	0.65448	0.68698
chr1_179196661_179200309	-0.287258	1.53752	-1.08445	0.283211	0.504105	0.543641	0.0649207	6.70426	0.942847	0.350158	0.65448	0.547124
chr10_103441807_103442577	-0.0676064	7.85539	-1.08442	0.283226	0.504105	0.652708	0.209529	-0.361372	0.942844	0.350159	0.65448	0.648805
chr11_72895793_72896618	0.163822	0.43637	1.08422	0.283312	0.504185	0.575516	0.153094	0.579454	0.94282	0.350172	0.65448	0.583211
chr5_138720385_138721465	0.158996	2.37662	1.08419	0.283324	0.504185	0.414539	-0.126727	1.24787	-0.942759	0.350203	0.65448	0.455149
chr10_94350505_94355175	-0.0516674	6.4253	-1.08388	0.283464	0.504385	0.352155	-0.0391587	6.50641	-0.942745	0.35021	0.65448	0.374809
chr3_127311452_127311828	-0.219607	-0.676322	-1.08378	0.283506	0.504417	0.586675	0.27011	-1.27827	0.942739	0.350213	0.65448	0.598685
chr3_113557111_113558435	-0.174292	1.67507	-1.08359	0.283588	0.504512	0.563862	0.0982182	3.25931	0.942714	0.350225	0.65448	0.568434
chr2_96347765_96349191	0.350119	0.115912	1.08354	0.283613	0.504512	0.463284	-0.135384	2.26965	-0.942707	0.350229	0.65448	0.492223
chr1_228225438_228226069	-0.21771	0.80957	-1.08348	0.283638	0.504512	0.668903	-0.238461	-0.649564	-0.942685	0.35024	0.65448	0.662209
chr1_39490973_39493770	0.0607132	5.62676	1.08338	0.28368	0.504512	0.506808	0.0422513	5.84017	0.942586	0.35029	0.65448	0.513329
chr7_17977345_17981561	-0.136559	7.09809	-1.08327	0.28373	0.504512	0.600799	-0.0336954	6.88371	-0.942558	0.350304	0.65448	0.593082
chr1_117296726_117302733	0.0573802	6.6872	1.08319	0.283766	0.504512	0.64561	-0.587946	1.74227	-0.942553	0.350307	0.65448	0.649974
chr14_90147255_90148500	0.462197	0.297397	1.08315	0.283784	0.504512	0.563814	0.176504	0.528426	0.94254	0.350314	0.65448	0.646515
chr10_21972339_21975111	-0.13313	4.89555	-1.08313	0.283791	0.504512	0.631008	-0.385704	-0.386427	-0.942424	0.350372	0.65448	0.636089
chr18_48403764_48410124	0.092903	6.00783	1.08309	0.283811	0.504512	0.384154	-0.0481429	6.99715	-0.942402	0.350383	0.65448	0.404218
chr2_239755254_239758142	-0.241034	-1.19362	-1.08307	0.283818	0.504512	0.577007	-0.158275	4.22228	-0.942323	0.350423	0.65448	0.584837
chr3_49065198_49067338	0.0333297	5.90773	1.08301	0.283847	0.504512	0.535922	0.0892702	3.88414	0.94227	0.35045	0.65448	0.543521
chr7_48051224_48051713	-0.164444	1.93282	-1.08296	0.283865	0.504512	0.595452	0.152569	-0.174179	0.942187	0.350492	0.65448	0.599631
chr1_35733494_35736718	0.20235	2.28316	1.0829	0.283893	0.504514	0.375173	0.0449889	6.57093	0.942173	0.350499	0.65448	0.395863
chr20_3867791_3876035	0.0600198	6.96399	1.0828	0.283939	0.504548	0.513174	-0.0464657	7.60068	-0.942162	0.350505	0.65448	0.518972
chr16_120386_124370	-0.178283	1.24146	-1.08267	0.283992	0.50457	0.611317	0.102393	4.84249	0.942072	0.350551	0.654506	0.609027
chr13_41534548_41536552	0.210115	0.465463	1.08265	0.284001	0.50457	0.675805	0.163132	1.71918	0.941975	0.3506	0.65454	0.671846
chr2_202016420_202017789	0.0563779	6.87956	1.08212	0.284236	0.504942	0.616383	-0.229966	-0.238765	-0.94171	0.350734	0.654734	0.620517
chr17_80006973_80012783	-0.224738	-0.278933	-1.08172	0.284414	0.505201	0.577887	0.0463124	6.85988	0.941336	0.350924	0.654966	0.574324
chr15_23158006_23158822	0.175488	3.9587	1.08166	0.284437	0.505201	0.588134	0.203724	0.724007	0.941177	0.351005	0.654966	0.596738
chr1_46711861_46714895	-0.0431031	7.7934	-1.08154	0.284493	0.505237	0.624489	0.0535837	5.50605	0.941089	0.351049	0.654966	0.613922
chr9_124985183_124985818	-0.186243	0.278497	-1.0815	0.284509	0.505237	0.66312	0.208695	-0.0771154	0.941087	0.351051	0.654966	0.656997
chr18_34973847_34974530	-0.142823	3.98327	-1.08139	0.284558	0.505275	0.618224	0.230145	-0.299613	0.940887	0.351152	0.654966	0.622015
chr16_85887343_85888971	0.0602006	5.41572	1.08116	0.284657	0.505325	0.659812	0.271362	0.700961	0.940865	0.351163	0.654966	0.676852
chr1_25088770_25089572	-0.243421	-0.207917	-1.08116	0.284657	0.505325	0.677108	-0.202274	0.0777867	-0.940785	0.351204	0.654966	0.667584
chr2_85763783_85773101	0.119956	4.75498	1.08115	0.284663	0.505325	0.511162	-0.0362066	7.45495	-0.940624	0.351285	0.654966	0.517514
chr12_4273453_4274729	-0.193387	5.13451	-1.08106	0.284704	0.505352	0.657885	-0.142915	2.41644	-0.94062	0.351287	0.654966	0.650329
chr17_33672200_33674165	0.0341212	6.76154	1.0809	0.284772	0.505384	0.635954	-0.100668	3.36693	-0.940618	0.351289	0.654966	0.673317
chr6_1393459_1394709	0.0899188	4.15681	1.0809	0.284775	0.505384	0.624812	-0.284595	0.989153	-0.940616	0.351289	0.654966	0.628988
chr13_50123925_50126421	0.181127	2.54997	1.0808	0.284816	0.505387	0.498795	-0.483049	1.7599	-0.940521	0.351338	0.654966	0.546189
chr13_77598308_77602579	-0.0761596	6.07185	-1.08073	0.284849	0.505387	0.595586	0.0539255	6.85114	0.940392	0.351403	0.654966	0.59005
chr3_9690410_9693300	0.29761	-1.0872	1.08069	0.284864	0.505387	0.536354	-0.0459327	6.27961	-0.940375	0.351412	0.654966	0.539045
chr22_35794865_35798168	0.0720022	6.56986	1.08066	0.284879	0.505387	0.471545	-0.0360941	5.70755	-0.94036	0.35142	0.654966	0.482916
chr19_2264091_2264902	0.536889	0.687521	1.08051	0.284945	0.505418	0.592929	-0.193064	0.187901	-0.940262	0.351469	0.654966	0.600041
chr19_55516991_55519687	-0.0587779	6.09674	-1.0805	0.284948	0.505418	0.639557	0.503457	2.92883	0.940239	0.351481	0.654966	0.644488
chr17_33377934_33379723	-0.0986559	4.75653	-1.08037	0.285007	0.505477	0.646212	0.16273	1.5872	0.940225	0.351488	0.654966	0.641888
chr4_83290829_83297743	-0.214392	1.66144	-1.08023	0.285069	0.505521	0.4355	-0.0468792	7.6195	-0.940184	0.351509	0.654966	0.45046
chr10_72592239_72593618	0.109476	4.46676	1.08018	0.28509	0.505521	0.63328	-0.17376	0.700911	-0.940141	0.351531	0.654966	0.631906
chr13_23488918_23490561	-0.141612	3.07192	-1.08014	0.285111	0.505521	0.599127	-0.414736	2.95891	-0.940139	0.351531	0.654966	0.612649
chr16_66459917_66462533	0.0653119	6.40106	1.08001	0.285167	0.50555	0.660157	-0.0912652	4.29031	-0.940083	0.35156	0.654966	0.648444
chr7_129072561_129076237	0.297218	9.69593	1.07998	0.285181	0.50555	0.481066	-0.0544571	5.91541	-0.940047	0.351578	0.654966	0.491481
chr19_33571170_33574191	-0.223111	-0.354743	-1.0798	0.285256	0.50561	0.414911	0.0313727	6.08812	0.939802	0.351703	0.65515	0.433422
chr1_233248673_233249793	0.0577527	5.50876	1.07976	0.285274	0.50561	0.60955	0.143974	1.067	0.939675	0.351767	0.655158	0.610811
chr4_1130808_1132057	-0.19013	0.353915	-1.07973	0.285291	0.50561	0.653761	0.13755	2.39142	0.939593	0.351809	0.655158	0.682616
chr5_77941809_77946367	0.0949927	4.21684	1.07962	0.285338	0.505612	0.682116	0.0675026	6.59603	0.939585	0.351813	0.655158	0.69022
chr4_491631_495010	-0.218988	2.99626	-1.07961	0.285343	0.505612	0.615659	-0.0516261	6.63183	-0.939546	0.351833	0.655158	0.60643
chr1_33423648_33431410	-0.14676	5.04529	-1.07954	0.285374	0.50562	0.709071	-0.0493797	7.59737	-0.939134	0.352042	0.655497	0.679853
chr6_43025650_43029535	0.0757187	3.18368	1.07944	0.285416	0.505627	0.346507	0.0456212	6.25353	0.938918	0.352152	0.655597	0.369909
chr7_150922281_150925818	0.129275	2.72848	1.07941	0.285431	0.505627	0.70906	-0.0351207	6.14553	-0.93887	0.352177	0.655597	0.675962
chr2_28111122_28114750	0.0793282	5.20414	1.07912	0.28556	0.50576	0.468693	0.0460811	6.07603	0.938848	0.352188	0.655597	0.480032
chr19_17619149_17624319	0.0682828	7.3085	1.07911	0.285563	0.50576	0.530959	0.0381978	6.92299	0.938719	0.352253	0.65566	0.534449
chr19_2046604_2052367	0.200097	1.17332	1.07898	0.285622	0.505771	0.546464	0.0519151	6.83764	0.93846	0.352385	0.655666	0.548251
chr18_5890056_5891892	-0.0370051	6.38144	-1.07895	0.285633	0.505771	0.637488	-0.140815	2.91097	-0.938446	0.352392	0.655666	0.6337
chr10_102321806_102322484	-0.155142	1.73253	-1.07892	0.285648	0.505771	0.626296	0.274255	-0.322509	0.938397	0.352417	0.655666	0.629912
chr16_11542623_11544603	0.111381	5.29111	1.07885	0.285678	0.50578	0.650327	-0.320222	-0.512623	-0.93836	0.352436	0.655666	0.649793
chr5_55148829_55150556	0.0750202	4.42273	1.07868	0.285752	0.505862	0.622341	0.334016	-0.250343	0.938317	0.352458	0.655666	0.663542
chr22_18923029_18924242	0.205077	0.464801	1.07861	0.285783	0.505862	0.634329	0.217487	2.62633	0.938291	0.352471	0.655666	0.634523
chr1_203763978_203767539	0.198711	0.789011	1.07857	0.285802	0.505862	0.489574	-0.0386156	6.29084	-0.938243	0.352496	0.655666	0.498568
chr8_71286285_71288183	0.121314	3.48343	1.07816	0.285982	0.506092	0.529541	-0.140253	2.80601	-0.938215	0.35251	0.655666	0.544671
chr1_19252784_19254860	0.318305	2.08936	1.07803	0.28604	0.506092	0.601363	-0.194927	1.67122	-0.937902	0.352669	0.655843	0.607015
chr1_6308951_6309748	0.0494895	5.41186	1.07788	0.286105	0.506092	0.630184	0.320519	-0.251852	0.93779	0.352726	0.655843	0.634167
chr17_46800323_46801391	-0.223899	1.58521	-1.07787	0.286111	0.506092	0.53514	-0.175712	0.810666	-0.93779	0.352726	0.655843	0.553017
chr6_157006882_157009906	0.706887	-0.893491	1.07787	0.286113	0.506092	0.673825	0.0376363	5.58977	0.937786	0.352728	0.655843	0.650581
chr9_36189504_36195934	-0.228606	2.01115	-1.07783	0.286129	0.506092	0.137021	-0.046665	7.17237	-0.937707	0.352769	0.655859	0.191669
chr12_101672794_101675251	-0.0409513	7.01618	-1.07781	0.286137	0.506092	0.6951	0.038536	5.98313	0.937591	0.352828	0.655908	0.666624
chr1_225116913_225118276	0.0877394	3.74474	1.07777	0.286156	0.506092	0.618514	-0.0838031	3.61491	-0.937514	0.352867	0.655908	0.66345
chr1_211555274_211557404	-0.185514	0.283273	-1.07773	0.286173	0.506092	0.458316	0.0491473	5.23244	0.937453	0.352898	0.655908	0.471015
chr19_15580002_15581225	-0.079318	7.25566	-1.07765	0.286206	0.506095	0.683604	-0.12943	2.30503	-0.937416	0.352917	0.655908	0.67009
chr6_137364496_137367107	0.0535104	5.58735	1.07761	0.286228	0.506095	0.543556	-0.0769476	5.17406	-0.93728	0.352986	0.65598	0.548721
chr22_25465434_25467913	-0.445941	2.4407	-1.07749	0.286277	0.506129	0.631286	-0.405659	0.565189	-0.937003	0.353127	0.656114	0.636778
chr8_124251591_124254306	-0.199889	1.22783	-1.07739	0.286324	0.506129	0.534303	-0.048793	6.1994	-0.93693	0.353164	0.656114	0.537581
chr12_62859350_62863087	0.0748342	6.08554	1.07738	0.286327	0.506129	0.471282	-0.0443745	6.39253	-0.936921	0.353169	0.656114	0.48235
chr18_24222594_24223206	0.0749864	4.49106	1.07732	0.286356	0.506138	0.638015	-0.178014	-0.131154	-0.936901	0.353179	0.656114	0.636011
chr3_195620944_195624533	-0.0617258	7.1122	-1.07716	0.286426	0.506219	0.643348	-0.0775226	5.5252	-0.936817	0.353222	0.656133	0.681576
chr15_35278354_35281675	0.0757681	4.42487	1.0768	0.286584	0.506447	0.515077	-0.0436662	6.39669	-0.936671	0.353296	0.656221	0.520724
chr7_91761365_91765344	-0.718905	0.838546	-1.07666	0.286648	0.506488	0.356055	0.0568167	6.84384	0.936512	0.353377	0.656315	0.38074
chr2_191979097_191979704	0.205074	-0.0666316	1.07663	0.286659	0.506488	0.456932	-0.222226	-0.0424795	-0.936425	0.353422	0.656315	0.504154
chr16_574990_581275	-0.277918	1.23011	-1.07651	0.286712	0.506532	0.57724	0.0394044	6.99747	0.936384	0.353442	0.656315	0.573633
chr13_100631643_100635725	-0.644975	-0.188277	-1.07642	0.286753	0.506538	0.634349	-0.085886	5.52791	-0.936301	0.353485	0.656315	0.626765
chr7_27186838_27188265	0.113649	4.03326	1.07636	0.286778	0.506538	0.522279	-0.133591	2.42846	-0.936264	0.353504	0.656315	0.538057
chr1_77683940_77686164	-0.100085	3.99469	-1.07633	0.286794	0.506538	0.645031	-0.0443082	5.28517	-0.935966	0.353656	0.656315	0.629278
chr16_30967929_30971452	0.0429411	5.7491	1.0761	0.286896	0.506628	0.320084	0.060989	6.52804	0.935957	0.35366	0.656315	0.351086
chr17_60137438_60143887	-0.497089	0.307733	-1.07609	0.286898	0.506628	0.589782	-0.0397326	7.13796	-0.935889	0.353695	0.656315	0.584064
chr3_71626167_71635501	-0.250638	-0.0930954	-1.07595	0.286959	0.506642	0.566782	-0.0423716	7.909	-0.935867	0.353706	0.656315	0.564948
chr17_8338244_8341757	0.0751188	5.14772	1.07595	0.286959	0.506642	0.706755	0.0342318	6.32275	0.935825	0.353727	0.656315	0.674372
chr12_133462252_133465672	-0.0615695	4.75013	-1.07582	0.287018	0.506698	0.521205	0.0433895	6.44075	0.935818	0.353731	0.656315	0.526057
chr6_106439422_106444094	0.0427463	7.15807	1.07563	0.287104	0.506796	0.366303	-0.0442702	6.41676	-0.935668	0.353807	0.656315	0.387983
chr4_185818177_185820641	-0.0478955	6.30917	-1.07558	0.287124	0.506796	0.656113	-0.202449	0.628811	-0.935655	0.353814	0.656315	0.68181
chr2_75075713_75079364	0.0686785	5.50692	1.07551	0.287155	0.506804	0.656509	-0.144014	2.19371	-0.935628	0.353828	0.656315	0.649407
chr4_164470855_164471856	0.0509178	5.84408	1.07541	0.2872	0.506817	0.566203	-0.213279	0.971665	-0.935624	0.35383	0.656315	0.580165
chr21_45576442_45581302	0.0712857	5.01007	1.07538	0.287214	0.506817	0.64625	-0.129159	6.08	-0.935581	0.353852	0.656315	0.678062
chr16_86541460_86547833	-0.205735	1.17101	-1.07525	0.287269	0.506865	0.532281	-0.165922	5.26218	-0.935474	0.353907	0.656356	0.549887
chr9_110227430_110229100	0.0788872	6.93194	1.07498	0.287389	0.506924	0.411045	0.0811975	4.03932	0.935283	0.354004	0.656456	0.435973
chr20_62149850_62154742	0.14779	2.36931	1.07495	0.287402	0.506924	0.235473	0.0616271	6.74645	0.935249	0.354021	0.656456	0.285535
chr1_117601294_117604447	0.0774358	5.91015	1.07493	0.287413	0.506924	0.358071	-0.0384216	6.01711	-0.935171	0.354061	0.65647	0.380532
chr4_105415832_105416670	0.0447139	5.81753	1.07492	0.287419	0.506924	0.675646	-0.20125	0.169724	-0.934877	0.354211	0.656688	0.666582
chr7_129912867_129913837	0.0723641	5.23687	1.07481	0.287468	0.506924	0.589811	-0.174293	0.62978	-0.934771	0.354265	0.656732	0.596589
chr5_98262149_98266766	-0.166716	0.876397	-1.07476	0.287489	0.506924	0.587141	0.0421012	7.20277	0.934546	0.35438	0.65676	0.582017
chr4_169929239_169932601	0.0624901	5.54293	1.07471	0.287511	0.506924	0.697584	-0.0355118	6.15943	-0.934498	0.354405	0.65676	0.713872
chr1_gl000192_random_510407_511725	-0.295107	-0.903637	-1.07469	0.287517	0.506924	0.655588	0.108944	2.56879	0.934496	0.354406	0.65676	0.646486
chr7_5013010_5015874	-0.0491536	6.71446	-1.07439	0.287651	0.507028	0.335117	0.0405238	6.25661	0.934471	0.354419	0.65676	0.359382
chr6_108434582_108437310	0.237491	3.09209	1.07438	0.287657	0.507028	0.549735	-0.0997942	3.73041	-0.934433	0.354438	0.65676	0.556852
chr17_79917074_79920123	-0.147834	2.31608	-1.07438	0.287657	0.507028	0.351761	0.108147	3.54427	0.93435	0.35448	0.65676	0.407107
chr3_160166130_160168742	-0.131297	4.33432	-1.07421	0.287734	0.507116	0.402982	-0.0644385	5.08525	-0.934252	0.35453	0.65676	0.424184
chr14_91718759_91720992	0.0372861	7.65417	1.07408	0.287788	0.507166	0.655955	-0.0823745	4.31528	-0.934207	0.354553	0.65676	0.64422
chr17_77804807_77819661	0.273564	0.265949	1.07373	0.287943	0.507221	0.687084	-0.0546365	7.59976	-0.934136	0.35459	0.65676	0.664586
chr11_9634462_9637131	0.176161	1.30261	1.07373	0.287946	0.507221	0.671583	-0.0690067	4.80252	-0.934116	0.3546	0.65676	0.696195
chr14_74190425_74191201	0.123074	3.58815	1.07371	0.287954	0.507221	0.57362	-0.236388	-0.957768	-0.934069	0.354624	0.65676	0.587303
chr8_97991716_97992514	-0.0820621	5.86372	-1.0737	0.287957	0.507221	0.661689	0.259525	-0.103678	0.933955	0.354682	0.65681	0.65735
chr8_22547994_22553900	-0.102725	4.02411	-1.07369	0.287964	0.507221	0.583969	0.10021	5.74831	0.933636	0.354845	0.656861	0.586001
chr17_29135287_29136346	0.0745891	5.20921	1.07366	0.287977	0.507221	0.474909	-0.128489	0.987967	-0.933604	0.354861	0.656861	0.500049
chr1_120254084_120256221	-0.0596869	7.33785	-1.07336	0.288109	0.50733	0.569655	-0.12316	4.18347	-0.933519	0.354905	0.656861	0.576118
chr19_11305185_11309222	0.421169	-0.813667	1.07335	0.288112	0.50733	0.177669	-0.0516175	5.52844	-0.933518	0.354905	0.656861	0.229632
chr11_61096737_61102730	-0.0523238	6.22746	-1.07335	0.288115	0.50733	0.488753	0.0326114	6.45252	0.933394	0.354969	0.656861	0.498892
chr20_2819972_2823098	-0.0522535	6.87528	-1.07315	0.288204	0.507442	0.393449	0.0391911	6.33494	0.933381	0.354976	0.656861	0.412826
chr1_160673060_160683278	0.277155	0.785113	1.07295	0.288292	0.507521	0.608823	-0.129842	6.5644	-0.933368	0.354982	0.656861	0.609418
chr12_2920956_2923457	0.582102	3.95862	1.07292	0.288304	0.507521	0.697873	0.0437319	5.56597	0.933314	0.35501	0.656861	0.670183
chr7_18329470_18333037	-0.0859037	4.77606	-1.07239	0.28854	0.507837	0.48457	0.246611	3.14742	0.933311	0.355011	0.656861	0.651924
chr6_147234845_147237127	0.162153	1.95724	1.07239	0.288542	0.507837	0.615553	-0.234797	1.97352	-0.933296	0.355019	0.656861	0.620234
chr4_81122623_81125333	-0.0650618	5.85274	-1.07229	0.288585	0.507837	0.657617	-0.0754109	5.75555	-0.93312	0.355109	0.65697	0.69223
chr4_1793898_1797754	-0.202496	2.30135	-1.07223	0.288611	0.507837	0.553876	0.128115	4.60237	0.932942	0.3552	0.656985	0.563454
chr2_173037022_173038207	0.234087	3.39374	1.07222	0.288616	0.507837	0.541142	-0.0887765	3.46409	-0.932907	0.355218	0.656985	0.548253
chr14_59219509_59220179	0.0618894	6.26005	1.07213	0.288657	0.507863	0.617127	-0.161273	-0.346949	-0.932833	0.355256	0.656985	0.618261
chr4_15470820_15472667	-0.149397	2.21829	-1.07199	0.288721	0.50793	0.249524	0.0771251	3.06369	0.93279	0.355278	0.656985	0.636294
chr9_98267567_98274587	-0.0446279	5.44193	-1.0719	0.288757	0.507949	0.500161	0.0845335	6.85379	0.93276	0.355293	0.656985	0.512482
chr17_80581352_80582362	-0.0556957	6.2014	-1.07179	0.288809	0.507979	0.669584	0.208249	1.12579	0.932753	0.355297	0.656985	0.662176
chr11_45200650_45203734	0.0770269	4.35971	1.07175	0.288825	0.507979	0.509486	0.0717041	5.0734	0.932686	0.355331	0.65699	0.518708
chr11_71777735_71781843	0.111967	4.0971	1.07161	0.28889	0.508049	0.636306	-0.162585	3.65492	-0.932538	0.355406	0.657003	0.634029
chr17_71143437_71144762	0.0577851	6.60712	1.07143	0.288966	0.508088	0.634353	-0.681246	0.283468	-0.932512	0.35542	0.657003	0.642644
chr10_102984218_102987583	0.126277	5.06374	1.07139	0.288983	0.508088	0.618629	-0.14032	3.23958	-0.932448	0.355453	0.657003	0.618288
chr2_192540490_192551845	-0.332776	-0.131692	-1.07131	0.28902	0.508088	0.535915	-0.0581505	7.21567	-0.932353	0.355501	0.657003	0.540019
chr4_25089978_25090736	-0.10935	4.45523	-1.07127	0.289037	0.508088	0.632247	0.182831	0.170125	0.932257	0.35555	0.657003	0.669093
chr1_197884692_197889921	0.426689	-0.121967	1.07116	0.289087	0.508088	0.516758	-0.109805	4.53026	-0.932222	0.355568	0.657003	0.530387
chr5_6630636_6636829	-0.169684	0.0497481	-1.07112	0.289108	0.508088	0.689766	-0.0364481	7.19142	-0.932184	0.355588	0.657003	0.716087
chr11_130317877_130320120	0.392256	3.07913	1.07109	0.289119	0.508088	0.606722	-0.302492	2.27494	-0.932183	0.355588	0.657003	0.615594
chr3_127871856_127873840	0.0849228	3.14702	1.07108	0.289121	0.508088	0.482772	-0.0451027	5.88499	-0.93186	0.355754	0.657115	0.586789
chr19_52252965_52255695	-0.189476	1.63296	-1.07095	0.28918	0.508088	0.641783	0.575265	2.28109	0.931797	0.355786	0.657115	0.647146
chr2_86425283_86428350	-0.0398143	8.38498	-1.07092	0.289195	0.508088	0.573817	-0.0537983	5.80316	-0.931775	0.355797	0.657115	0.572021
chr5_171430644_171435377	0.0727346	4.97838	1.0709	0.289204	0.508088	0.52943	-0.0365141	7.26261	-0.931726	0.355822	0.657115	0.533517
chr8_42392468_42393720	0.166085	4.57808	1.07085	0.289224	0.508088	0.670544	0.180542	0.404978	0.931552	0.355911	0.657115	0.662119
chr17_7284077_7284761	0.0328532	6.18974	1.07072	0.289282	0.5081	0.673957	-0.198685	0.037059	-0.931492	0.355942	0.657115	0.670676
chr16_56944559_56945850	-0.33001	0.686896	-1.07072	0.289283	0.5081	0.666352	-0.191979	0.517604	-0.931429	0.355974	0.657115	0.67616
chr2_25390548_25391881	-0.128065	2.27266	-1.07065	0.289314	0.50811	0.597381	-0.131544	2.15904	-0.931424	0.355977	0.657115	0.600057
chr17_29247527_29256264	0.222275	1.07264	1.07043	0.289414	0.508237	0.366187	-0.0717499	7.21842	-0.93138	0.355999	0.657115	0.39537
chr13_113783966_113784765	-0.224078	0.629405	-1.07027	0.289482	0.508309	0.653706	-0.193748	0.491163	-0.93136	0.356009	0.657115	0.649329
chr7_37684807_37685741	0.0483054	6.16077	1.07004	0.289588	0.508447	0.575062	-0.144471	0.876397	-0.931355	0.356012	0.657115	0.582516
chr21_16578964_16579371	0.072099	6.23002	1.06995	0.289627	0.508464	0.618071	-0.199058	-0.796946	-0.931332	0.356024	0.657115	0.620886
chr14_77785914_77789330	-0.286005	-0.270161	-1.06984	0.289677	0.508464	0.662979	-0.0431595	6.6706	-0.931235	0.356074	0.657145	0.715303
chr19_21645971_21647178	0.263554	5.69172	1.0698	0.289692	0.508464	0.577417	0.275032	1.10165	0.931068	0.356159	0.657209	0.592191
chr19_18110853_18114929	-0.13693	3.97754	-1.06973	0.289724	0.508464	0.447679	0.0627424	6.52162	0.930989	0.3562	0.657209	0.463336
chr9_126778841_126781447	-0.0511953	5.87988	-1.06971	0.289732	0.508464	0.458725	-0.101261	3.40515	-0.930907	0.356242	0.657209	0.481126
chr9_83728022_83728953	0.129416	4.18439	1.06967	0.289752	0.508464	0.670057	0.194569	0.267311	0.930865	0.356263	0.657209	0.662194
chr1_44435023_44437221	-0.331107	1.03805	-1.06944	0.289856	0.508561	0.520505	0.0649892	5.14772	0.930863	0.356264	0.657209	0.527497
chr11_122734496_122736450	-0.218274	2.51564	-1.06943	0.28986	0.508561	0.606384	0.128937	3.33844	0.930794	0.3563	0.657212	0.655652
chr17_7338322_7344332	-0.211826	0.221258	-1.06929	0.28992	0.508601	0.364262	0.0491575	6.02764	0.930648	0.356374	0.657296	0.386772
chr10_3870713_3871631	0.0420995	6.78555	1.06921	0.289955	0.508601	0.606105	0.200844	0.361093	0.930442	0.35648	0.657377	0.658181
chr3_120499956_120502792	0.273858	0.279367	1.0692	0.289962	0.508601	0.650731	0.301341	1.42136	0.930392	0.356506	0.657377	0.6768
chr2_37309559_37313280	0.107831	5.03268	1.06891	0.29009	0.508629	0.683542	0.0542307	6.07673	0.930379	0.356512	0.657377	0.661905
chr1_110948561_110951730	-0.0417914	7.13538	-1.06886	0.290113	0.508629	0.572601	0.041053	6.41349	0.930158	0.356625	0.657534	0.570013
chr22_20102408_20107323	0.0619033	5.92451	1.06885	0.290116	0.508629	0.72575	0.0338562	6.89564	0.930058	0.356677	0.657579	0.703151
chr18_4455072_4455662	0.0521934	7.09738	1.06882	0.29013	0.508629	0.630071	-0.326211	-0.633562	-0.929872	0.356772	0.657699	0.634375
chr19_39320821_39323397	-0.121763	5.08896	-1.06881	0.290135	0.508629	0.593969	-0.044301	5.35357	-0.929621	0.356901	0.657846	0.588028
chr18_2646095_2647125	-0.211137	-0.3882	-1.06876	0.29016	0.508629	0.471516	-0.105246	1.13948	-0.929597	0.356913	0.657846	0.492483
chr19_51814598_51815879	0.146568	2.73903	1.06875	0.29016	0.508629	0.374204	0.266037	1.11683	0.929541	0.356942	0.657846	0.466361
chr15_43476579_43479785	-0.185689	0.861987	-1.06857	0.290245	0.508734	0.466855	0.0434527	6.12199	0.929371	0.357029	0.657951	0.478673
chr2_240146924_240147561	-0.0338208	6.0116	-1.06851	0.290271	0.508734	0.476302	-0.209338	-0.275082	-0.929234	0.3571	0.657981	0.515339
chr13_53173498_53175063	-0.0417877	7.21918	-1.06833	0.29035	0.508779	0.605326	0.183814	3.3407	0.929212	0.357111	0.657981	0.609892
chr19_39934164_39938958	-0.123668	4.20678	-1.06828	0.290374	0.508779	0.684955	-0.0444241	6.75316	-0.929013	0.357213	0.658116	0.660797
chr16_11455397_11456453	-0.0531713	6.51182	-1.06819	0.290411	0.508779	0.522137	0.155792	0.360216	0.92884	0.357302	0.658229	0.541133
chr17_15901644_15905566	0.2054	-0.355009	1.06818	0.290419	0.508779	0.387849	-0.0354814	6.34209	-0.928194	0.357634	0.658651	0.537137
chr3_113811092_113811840	0.21504	3.14353	1.06816	0.290425	0.508779	0.647891	-0.232938	-0.301163	-0.928162	0.35765	0.658651	0.676459
chrX_71320676_71322114	-0.202946	0.421603	-1.06802	0.290487	0.508832	0.669173	0.340708	1.00595	0.928075	0.357695	0.658651	0.664707
chr3_181412804_181414208	-0.0423051	5.35485	-1.06796	0.290517	0.508832	0.609708	-0.174337	2.06225	-0.928065	0.3577	0.658651	0.613001
chr19_14584120_14585291	0.0442576	6.38014	1.06786	0.290558	0.508832	0.6545	-0.16461	1.00996	-0.928045	0.35771	0.658651	0.648934
chr9_130563866_130567524	0.223132	0.485704	1.06786	0.290558	0.508832	0.47711	0.0279605	6.21127	0.927982	0.357742	0.658651	0.490416
chr17_6924854_6927404	0.227465	-0.391033	1.06762	0.290666	0.508932	0.556228	-0.109314	2.49551	-0.927915	0.357777	0.658651	0.563628
chr3_121408715_121410075	-0.435275	1.01555	-1.0675	0.290719	0.508932	0.65043	-0.284293	-0.885269	-0.927908	0.357781	0.658651	0.649314
chr6_107348905_107351186	-0.197587	6.3234	-1.0674	0.290766	0.508932	0.65408	0.0374757	5.56937	0.927813	0.357829	0.658651	0.635927
chr1_158978416_158990089	0.0414268	6.41643	1.06739	0.290769	0.508932	0.512089	-0.109622	6.82557	-0.927806	0.357833	0.658651	0.52666
chr14_106025838_106026220	0.213465	0.285707	1.06738	0.290774	0.508932	0.595525	-0.529876	-1.26766	-0.927679	0.357898	0.658687	0.61261
chr21_34441759_34445002	-0.123562	2.74243	-1.06732	0.290801	0.508932	0.553496	0.0783433	5.62091	0.927592	0.357943	0.658687	0.557765
chr16_30912365_30915878	-0.0550202	7.65141	-1.06732	0.290802	0.508932	0.407732	-0.0509329	5.03096	-0.927589	0.357944	0.658687	0.426281
chr4_170532108_170534843	-0.037467	5.56413	-1.06717	0.290869	0.508971	0.524854	0.0512001	5.90066	0.927526	0.357977	0.65869	0.529925
chr12_46780316_46781484	-0.181183	1.76474	-1.06715	0.290876	0.508971	0.585677	0.151466	0.773565	0.927351	0.358067	0.658774	0.648815
chr10_124219369_124225175	0.263162	0.00516484	1.06705	0.290923	0.509008	0.628141	0.118083	6.42854	0.927247	0.35812	0.658774	0.624799
chr3_125687575_125687840	0.196581	-0.0139663	1.06697	0.290957	0.509025	0.58712	0.234316	-0.989582	0.927164	0.358163	0.658774	0.597893
chr16_74399782_74403331	-0.128323	2.55892	-1.06677	0.291049	0.509143	0.546033	-0.130493	6.71806	-0.927039	0.358227	0.658774	0.557426
chr11_63827784_63829127	0.296935	1.20478	1.06649	0.291171	0.509237	0.616398	0.10043	2.44265	0.927035	0.358229	0.658774	0.613552
chr3_120314296_120317637	0.229235	-0.273845	1.06646	0.291184	0.509237	0.637201	-0.0498105	5.88786	-0.926976	0.358259	0.658774	0.689081
chr19_4279055_4279908	-0.129249	3.36617	-1.06646	0.291185	0.509237	0.62704	-0.297624	-0.0512547	-0.926965	0.358265	0.658774	0.63138
chr17_71948001_71949549	0.0590567	4.69499	1.0662	0.291302	0.509361	0.58492	0.153666	2.63247	0.926946	0.358275	0.658774	0.591459
chr1_89823346_89824419	0.233099	1.43357	1.06617	0.291314	0.509361	0.674073	-0.207364	-0.91365	-0.926836	0.358331	0.65882	0.67017
chr9_100668317_100669444	0.274811	1.15882	1.06609	0.291352	0.509378	0.676897	0.130946	0.758317	0.926622	0.358442	0.658878	0.674895
chr18_656009_660224	0.0836572	5.74569	1.06596	0.291411	0.509378	0.303542	-0.0523214	6.2248	-0.926287	0.358614	0.658878	0.333333
chr7_44239784_44242598	0.106311	3.39679	1.06594	0.291417	0.509378	0.608716	0.0328203	6.14912	0.92627	0.358623	0.658878	0.600257
chr5_170060164_170060649	-0.241064	-0.150903	-1.06592	0.291429	0.509378	0.626414	0.197438	-0.171965	0.926172	0.358673	0.658878	0.666094
chr16_89707146_89707965	0.069758	5.33554	1.06574	0.291509	0.509473	0.632777	-0.60411	0.615202	-0.926147	0.358686	0.658878	0.640835
chr9_100173483_100177683	-0.300554	2.52297	-1.06558	0.291578	0.509552	0.709273	-0.045955	6.51746	-0.926095	0.358713	0.658878	0.691799
chr7_101950057_101950922	-0.24607	-0.396114	-1.06544	0.291644	0.509621	0.58556	0.232494	0.411942	0.926087	0.358717	0.658878	0.596618
chr16_48397982_48401298	0.1188	2.88741	1.06531	0.2917	0.509677	0.350758	0.0426542	4.74169	0.926054	0.358734	0.658878	0.521909
chr1_26551285_26552721	0.219936	2.55359	1.06513	0.291783	0.50978	0.619087	-0.129353	2.85507	-0.926044	0.358739	0.658878	0.66188
chr1_111097900_111098625	-0.181446	0.353334	-1.06481	0.291925	0.509978	0.585218	0.151513	0.566731	0.926032	0.358745	0.658878	0.591578
chr2_85534244_85534974	0.0480172	5.97412	1.06465	0.291996	0.510014	0.560234	0.201847	-0.248683	0.926024	0.35875	0.658878	0.575112
chr8_8945449_8946803	0.190879	1.80091	1.06464	0.292002	0.510014	0.604528	0.185137	0.948359	0.925996	0.358764	0.658878	0.609397
chr14_20800287_20802143	0.372029	-1.15529	1.06457	0.29203	0.510014	0.617331	0.0637028	4.03053	0.925977	0.358774	0.658878	0.666473
chr5_112255566_112259842	0.0394951	7.22841	1.06444	0.292092	0.510014	0.718142	0.0352157	6.76539	0.925834	0.358847	0.658904	0.683167
chr1_84556201_84557168	-0.243295	0.150027	-1.06432	0.292144	0.510014	0.655754	-0.315428	0.618088	-0.925831	0.358849	0.658904	0.654118
chr1_10531142_10537562	-0.191267	0.622075	-1.06429	0.292157	0.510014	0.313967	0.0293134	7.07208	0.925562	0.358987	0.658953	0.341962
chr16_75454662_75455352	-0.460501	1.11188	-1.06425	0.292175	0.510014	0.592868	-0.172246	0.278472	-0.925544	0.358996	0.658953	0.652559
chr16_71839760_71844344	0.0728706	7.4018	1.06424	0.292182	0.510014	0.510178	-0.0387581	6.86651	-0.925499	0.359019	0.658953	0.516945
chr16_83840822_83843757	-0.345342	2.27494	-1.06423	0.292184	0.510014	0.624454	-0.0388381	6.1781	-0.925446	0.359047	0.658953	0.612718
chr11_13483135_13486199	-0.178957	0.810143	-1.06414	0.292227	0.510014	0.414041	0.033996	6.3841	0.925408	0.359067	0.658953	0.432414
chr19_59053778_59059769	0.199744	1.11008	1.06412	0.292233	0.510014	0.631153	0.0424082	6.75485	0.925385	0.359078	0.658953	0.6184
chr16_58425671_58427935	-0.290366	0.431293	-1.06385	0.292355	0.510153	0.426044	-0.0425127	5.75969	-0.925333	0.359105	0.658953	0.442394
chr1_160653334_160654124	0.636124	4.40067	1.06382	0.292367	0.510153	0.661994	-0.329823	-1.34443	-0.925298	0.359123	0.658953	0.659161
chr19_41902052_41905667	-0.107784	5.12987	-1.06374	0.292407	0.510177	0.552497	-0.0434925	5.92251	-0.924953	0.359301	0.659143	0.553293
chr4_2863873_2864491	0.202931	-0.219372	1.06349	0.292515	0.510267	0.652141	-0.283121	-1.30862	-0.924942	0.359307	0.659143	0.677757
chr13_50215897_50218509	-0.382585	-0.0994125	-1.06342	0.292546	0.510267	0.620772	0.123989	4.60756	0.924911	0.359322	0.659143	0.662702
chr2_74754459_74759104	0.0444459	6.0102	1.06342	0.292549	0.510267	0.724561	-0.0333226	7.00959	-0.924691	0.359436	0.659177	0.705004
chr1_224369335_224373707	-0.0890175	4.61158	-1.06338	0.292565	0.510267	0.630196	-0.043239	6.79998	-0.924661	0.359451	0.659177	0.617758
chr3_129693078_129694866	0.138391	3.25685	1.06325	0.292626	0.510304	0.647491	-0.116771	2.30276	-0.924649	0.359458	0.659177	0.640733
chr19_12916831_12918928	0.0534336	6.07419	1.06318	0.292655	0.510304	0.435849	0.0656822	4.46449	0.924632	0.359466	0.659177	0.453694
chr6_108454556_108455643	0.159914	5.28524	1.06313	0.292679	0.510304	0.671452	-0.134679	1.21316	-0.924579	0.359494	0.659177	0.66116
chr7_26901948_26905536	-0.230286	-0.310067	-1.06311	0.292689	0.510304	0.583486	0.0488156	6.08386	0.924454	0.359558	0.65919	0.579902
chr5_95996078_96000844	-0.235761	1.10325	-1.06301	0.292734	0.510321	0.291446	0.0393389	7.02571	0.924437	0.359567	0.65919	0.319413
chr1_209940786_209945228	0.0590894	5.71783	1.06296	0.292753	0.510321	0.67252	0.200171	4.55602	0.924234	0.359671	0.659284	0.664402
chr2_136498742_136502274	-0.172077	1.19099	-1.06286	0.292798	0.510351	0.513207	-0.0461641	6.69835	-0.924228	0.359674	0.659284	0.519599
chr11_47886478_47887316	-0.226535	-0.550022	-1.06275	0.292851	0.510397	0.647444	0.160965	0.719477	0.924142	0.359719	0.659309	0.677421
chr17_73073140_73074498	0.0394341	5.54575	1.06266	0.292891	0.510419	0.587638	-0.150848	2.42687	-0.924055	0.359764	0.659332	0.593581
chr3_122785154_122787850	-0.196884	-0.239805	-1.06251	0.292956	0.510458	0.414833	0.0585272	5.63931	0.923903	0.359842	0.659361	0.433857
chr16_2721394_2724711	0.143307	5.7277	1.06242	0.292998	0.510458	0.542236	-0.0754356	5.55375	-0.923864	0.359862	0.659361	0.547844
chr10_70747586_70750609	0.034986	6.01873	1.06231	0.293046	0.510458	0.685444	0.0389777	6.13513	0.923801	0.359895	0.659361	0.66028
chr12_125476449_125480791	0.0635041	6.08669	1.0623	0.293054	0.510458	0.583052	0.0554862	6.27923	0.923779	0.359906	0.659361	0.580328
chr1_2063792_2065732	0.306084	1.19108	1.06225	0.293073	0.510458	0.575357	0.0777938	3.83917	0.923631	0.359982	0.659399	0.576547
chr20_6681147_6681625	-0.11249	3.83971	-1.06216	0.293115	0.510458	0.632053	-0.256264	-1.02152	-0.923609	0.359994	0.659399	0.63426
chr9_130328012_130332994	0.38153	1.49973	1.06209	0.293146	0.510458	0.682197	-0.0611114	6.74866	-0.923566	0.360016	0.659399	0.662573
chr6_24711315_24722855	0.15748	0.835814	1.06207	0.293154	0.510458	0.0494027	-0.0741685	7.87089	-0.92329	0.360158	0.659551	0.354331
chr4_1728352_1731982	0.433487	-0.751978	1.06206	0.293157	0.510458	0.621378	0.153786	2.46186	0.923287	0.36016	0.659551	0.663292
chr12_54761753_54763464	0.0523022	5.29333	1.06202	0.293176	0.510458	0.574016	0.162425	0.848725	0.92309	0.360262	0.65963	0.646414
chr3_17667913_17668687	-0.236503	2.78337	-1.06192	0.293223	0.510477	0.568887	0.178658	0.071907	0.923083	0.360265	0.65963	0.580363
chr11_128561018_128567775	0.099713	6.39377	1.06188	0.293241	0.510477	0.393944	-0.0554314	7.68371	-0.922777	0.360423	0.659871	0.414769
chr17_57286072_57289421	-0.0524271	5.20977	-1.06181	0.293271	0.510482	0.493021	-0.0525096	6.42096	-0.92237	0.360633	0.65998	0.502423
chr5_176789580_176790667	0.208046	1.01755	1.0617	0.29332	0.510505	0.341179	0.175968	1.14971	0.922362	0.360637	0.65998	0.434154
chr19_9877774_9880623	0.04131	5.78707	1.06167	0.293335	0.510505	0.201049	0.0398132	5.77192	0.922346	0.360646	0.65998	0.236445
chr8_24369108_24369548	-0.162963	3.67383	-1.06116	0.293563	0.510735	0.618759	-0.155314	-0.481547	-0.922345	0.360646	0.65998	0.619542
chr1_49241263_49243916	0.0725309	6.04438	1.06116	0.293566	0.510735	0.506076	0.0858739	4.39189	0.922281	0.360679	0.65998	0.518162
chr11_7693963_7695906	-0.270835	-0.568844	-1.06114	0.293575	0.510735	0.678166	-0.0852876	3.77468	-0.922249	0.360696	0.65998	0.662951
chr11_8891268_8893770	-0.215088	-0.120658	-1.06113	0.293578	0.510735	0.384752	-0.0842895	5.43091	-0.922157	0.360743	0.65998	0.417097
chr17_53315076_53316803	-0.215122	-0.603731	-1.06096	0.293657	0.510826	0.504233	0.0604824	3.74986	0.922148	0.360748	0.65998	0.51307
chr2_79739235_79740642	-0.314229	0.89453	-1.0607	0.293771	0.510905	0.493948	0.105006	3.03472	0.922105	0.36077	0.65998	0.511141
chr1_8760926_8764202	0.112884	3.0088	1.06067	0.293784	0.510905	0.617896	0.0454193	5.17261	0.922003	0.360823	0.65998	0.678489
chr16_22216553_22220280	-0.238519	-0.311343	-1.06067	0.293786	0.510905	0.723285	-0.0368594	6.35087	-0.921969	0.360841	0.65998	0.687433
chr1_198632958_198634426	0.239142	-0.736208	1.06057	0.293828	0.510905	0.615021	0.139993	1.93282	0.921934	0.360859	0.65998	0.659863
chrX_129253155_129256038	-0.346975	2.20166	-1.06057	0.293832	0.510905	0.671948	-0.105239	3.7492	-0.921853	0.360901	0.65998	0.683046
chr14_23396982_23400531	0.0462683	6.4342	1.06044	0.293887	0.510959	0.65961	0.0377222	5.82645	0.921823	0.360916	0.65998	0.640517
chr4_38178004_38179187	-0.200514	1.51078	-1.06025	0.293974	0.511069	0.662741	0.196168	0.36506	0.921752	0.360953	0.659991	0.656751
chr10_5589737_5590310	-0.052204	5.73281	-1.05999	0.294092	0.511169	0.636513	-0.166983	-0.0818416	-0.921555	0.361054	0.660123	0.634669
chr21_44614890_44616541	0.113284	4.47124	1.05997	0.294099	0.511169	0.507632	0.317302	-0.497193	0.921461	0.361103	0.660157	0.546109
chr20_4665727_4669775	0.231507	-0.350632	1.05995	0.294108	0.511169	0.651959	-0.0637817	6.41232	-0.921241	0.361217	0.660288	0.638835
chr2_152213336_152224775	0.167165	3.98463	1.05973	0.294211	0.511295	0.457229	-0.156428	4.14322	-0.921155	0.361261	0.660288	0.641611
chrX_117957575_117958377	-0.305732	0.0623043	-1.05953	0.2943	0.511405	0.415305	-0.137802	0.33572	-0.921146	0.361266	0.660288	0.461746
chr12_123915517_123922467	0.165995	1.32253	1.05923	0.294434	0.511453	0.614413	0.062351	6.90377	0.921001	0.361341	0.660332	0.607673
chr6_118227669_118230037	-0.180042	0.722216	-1.05923	0.294436	0.511453	0.541355	0.150244	3.9567	0.920976	0.361354	0.660332	0.555981
chr4_175132341_175133515	-0.714137	0.363557	-1.05922	0.294438	0.511453	0.597433	-0.184612	1.1382	-0.920895	0.361396	0.660353	0.603755
chr2_238968028_238971507	-0.171329	0.182297	-1.05914	0.294476	0.511453	0.489493	0.0366362	6.26122	0.920664	0.361515	0.660515	0.499257
chr7_27231494_27233464	0.0991794	5.87178	1.05911	0.294487	0.511453	0.598872	-0.0774135	3.54916	-0.920496	0.361602	0.660623	0.6506
chr2_71114232_71116624	0.0517289	6.79449	1.05911	0.294489	0.511453	0.646657	-0.160505	3.25328	-0.920278	0.361715	0.66078	0.676839
chr19_36503474_36506353	-0.0447951	6.48682	-1.05906	0.294511	0.511453	0.571676	0.0475932	5.39781	0.920156	0.361778	0.660846	0.569996
chr5_131799452_131800828	0.0626651	7.2276	1.05888	0.294592	0.511551	0.594006	0.214749	0.267108	0.919822	0.361951	0.6611	0.654416
chr12_76552239_76553276	-0.235019	0.418668	-1.05866	0.294691	0.511646	0.479833	0.124346	1.37131	0.919783	0.361971	0.6611	0.503809
chr19_50706548_50707356	0.153317	1.4791	1.05863	0.294704	0.511646	0.477143	0.280508	-0.0744266	0.919633	0.362048	0.661193	0.524425
chr16_28414188_28414679	0.0478623	5.99168	1.05851	0.294757	0.511693	0.642896	0.363573	1.41538	0.919422	0.362158	0.661217	0.64525
chr12_125346021_125349147	-0.161818	3.3501	-1.05828	0.294865	0.511796	0.522939	0.0606316	5.84755	0.919394	0.362172	0.661217	0.529488
chr9_132105880_132107280	-0.198344	0.174871	-1.05823	0.294887	0.511796	0.67707	0.120398	1.46401	0.919393	0.362173	0.661217	0.676498
chr11_75829015_75831189	-0.176499	3.10131	-1.05819	0.294904	0.511796	0.674456	-0.254585	1.56884	-0.919314	0.362214	0.661217	0.66726
chr11_3076276_3079473	0.181535	-0.455786	1.05816	0.294919	0.511796	0.311177	0.0424244	6.33152	0.919302	0.36222	0.661217	0.338033
chr9_130659310_130662884	0.142902	6.23221	1.0581	0.294944	0.511796	0.550068	0.0537259	5.93038	0.91917	0.362289	0.661284	0.552201
chr6_71996648_72004483	-0.144311	3.97218	-1.05796	0.295006	0.511857	0.574037	0.0491787	7.11995	0.919089	0.36233	0.661298	0.643008
chr1_32082965_32084251	-0.193298	-0.59468	-1.05785	0.295059	0.511885	0.566718	0.135926	2.51204	0.918983	0.362385	0.661298	0.575296
chr6_42521652_42522206	0.257222	-0.523225	1.05781	0.295077	0.511885	0.628758	-0.200251	-0.275938	-0.918932	0.362412	0.661298	0.629855
chr4_2499381_2500296	-0.0772594	6.78215	-1.05776	0.295099	0.511885	0.613416	0.148221	0.198275	0.918918	0.362419	0.661298	0.61482
chr17_79517121_79521619	-0.196095	0.986052	-1.05724	0.295332	0.512237	0.533484	0.0396286	6.88094	0.918768	0.362497	0.661305	0.537245
chr3_101402615_101406849	0.05756	7.52371	1.05712	0.295386	0.512285	0.669575	-0.0502406	6.16189	-0.91875	0.362506	0.661305	0.650612
chr16_27413032_27416778	-0.134897	4.039	-1.05698	0.295449	0.512346	0.635638	-0.294561	3.55548	-0.91867	0.362547	0.661305	0.638196
chr9_111879852_111882945	-0.0678258	7.35007	-1.05681	0.295528	0.512411	0.687475	-0.0439389	6.36236	-0.918593	0.362587	0.661305	0.707448
chr2_233948427_233949666	-0.0464333	6.38745	-1.05673	0.295564	0.512411	0.626445	0.162068	0.755576	0.918469	0.362652	0.661305	0.66571
chr1_17377938_17381734	-0.0433424	7.09176	-1.05672	0.295566	0.512411	0.611019	0.0325507	6.10719	0.918421	0.362677	0.661305	0.602466
chr19_1895050_1898235	0.133426	4.33422	1.05639	0.295715	0.512626	0.516323	0.0912021	3.14088	0.91836	0.362708	0.661305	0.527857
chr2_74647714_74650147	-0.404304	-0.105365	-1.0561	0.295849	0.512737	0.531147	0.0601813	5.13365	0.918338	0.36272	0.661305	0.536596
chr6_43593671_43598748	0.0884117	4.58246	1.05606	0.295867	0.512737	0.678881	-0.0316751	6.78858	-0.918298	0.36274	0.661305	0.727744
chr5_170763648_170764659	-0.219455	-0.0907733	-1.056	0.295892	0.512737	0.669882	-0.121198	1.58201	-0.918262	0.362759	0.661305	0.681307
chr7_2279505_2283529	-0.0599567	7.01715	-1.05599	0.295897	0.512737	0.597909	0.0938488	6.54663	0.918237	0.362772	0.661305	0.597629
chr1_236025904_236031506	0.0506312	6.84806	1.05596	0.295913	0.512737	0.725323	0.0369268	6.73353	0.918116	0.362835	0.661308	0.696843
chr7_1176346_1178956	0.0427439	5.48711	1.05584	0.295967	0.512788	0.583537	0.061085	5.8832	0.91808	0.362853	0.661308	0.581643
chr17_47652321_47655316	0.048766	6.88849	1.05574	0.29601	0.512815	0.603684	-0.120118	4.57861	-0.918041	0.362874	0.661308	0.604826
chr12_109548455_109549994	-0.0848681	4.28474	-1.0554	0.296165	0.513029	0.646896	-0.146243	3.50405	-0.917989	0.362901	0.661308	0.642191
chr22_38791024_38796386	0.0426098	7.17549	1.05535	0.296186	0.513029	0.546836	0.053242	7.36568	0.91775	0.363025	0.661482	0.549425
chr6_26986829_26988894	0.120745	4.31797	1.05487	0.296407	0.513348	0.567322	0.240689	4.17283	0.917673	0.363064	0.661495	0.583291
chr7_124404406_124406758	0.0760721	4.67877	1.05482	0.296427	0.513348	0.662861	-0.116635	3.78225	-0.917471	0.363169	0.661634	0.65343
chr7_99677390_99680494	-0.17193	3.84914	-1.05477	0.29645	0.513348	0.724077	-0.0304753	6.06056	-0.917326	0.363244	0.661681	0.711953
chr4_84177323_84178122	0.0616718	7.60631	1.0545	0.296572	0.513493	0.670483	-0.145112	0.111809	-0.917264	0.363277	0.661681	0.661076
chr3_187036805_187037320	-0.0583717	7.03738	-1.05443	0.296605	0.513493	0.57486	0.211171	-0.585013	0.917237	0.363291	0.661681	0.587396
chr6_121894875_121895727	0.0619736	7.34642	1.05441	0.296613	0.513493	0.592845	-0.149485	0.785956	-0.917096	0.363364	0.661741	0.597976
chr1_1507979_1511857	0.167144	0.807825	1.05434	0.296644	0.513498	0.449475	0.0398256	6.96342	0.916957	0.363436	0.661741	0.463728
chr4_25160438_25164576	0.184835	0.736408	1.05424	0.296689	0.513528	0.648455	0.0747191	6.38876	0.916929	0.363451	0.661741	0.637718
chr3_195160466_195164895	-0.167021	0.872406	-1.05411	0.296748	0.513583	0.714789	-0.0443861	6.6679	-0.916861	0.363486	0.661741	0.690375
chr15_101661540_101663158	0.0398879	6.69375	1.05394	0.296827	0.513669	0.658633	0.250775	1.91362	0.916786	0.363525	0.661741	0.678497
chr21_37800833_37804536	0.0633925	6.54361	1.05383	0.296878	0.513714	0.649609	-0.163353	3.97362	-0.916785	0.363525	0.661741	0.64522
chr20_35582362_35584751	-0.167503	2.90673	-1.05355	0.297001	0.513881	0.405128	0.297306	0.588013	0.916744	0.363546	0.661741	0.486446
chr17_30644888_30646989	-0.141222	4.34262	-1.05324	0.297142	0.514079	0.536732	0.116636	3.48179	0.916569	0.363637	0.661788	0.548522
chr14_52455282_52457935	-0.0459819	5.84169	-1.05313	0.297192	0.514117	0.562331	-0.0298122	5.95681	-0.916537	0.363654	0.661788	0.563226
chr2_61760646_61766903	-0.0920978	4.65493	-1.05302	0.297241	0.514155	0.715351	-0.0340344	7.41154	-0.916513	0.363667	0.661788	0.708288
chr5_6376516_6379581	-0.0411003	6.25285	-1.05284	0.297327	0.514252	0.711859	-0.0309016	6.31349	-0.916437	0.363706	0.661801	0.716422
chr6_170100171_170104225	0.170435	1.47087	1.05276	0.297361	0.514264	0.418116	0.0345862	6.75762	0.916278	0.363788	0.66184	0.43625
chr5_172110230_172111772	0.159817	0.710123	1.0526	0.297436	0.514346	0.662735	-0.233407	2.35308	-0.916243	0.363807	0.66184	0.657899
chr8_105351716_105354039	0.16397	2.14884	1.05246	0.297499	0.514361	0.658424	0.353893	1.52741	0.916207	0.363825	0.66184	0.657028
chr11_67768321_67772341	-0.0927395	4.25487	-1.05243	0.297512	0.514361	0.63635	-0.0485803	6.80352	-0.916118	0.363871	0.661868	0.688519
chr15_38334740_38335756	0.453936	3.45147	1.05236	0.297542	0.514361	0.631838	0.175171	-0.0625175	0.916023	0.363921	0.661904	0.631373
chr15_65807953_65810637	0.0737213	6.73	1.05229	0.297576	0.514361	0.612283	-0.0479308	6.35273	-0.915897	0.363986	0.661914	0.604098
chr16_23650712_23654707	-0.104235	2.5058	-1.05225	0.297594	0.514361	0.604133	-0.0319011	6.56769	-0.915827	0.364023	0.661914	0.597122
chr18_60381789_60386191	0.122694	3.2558	1.05224	0.2976	0.514361	0.663519	0.0545175	6.69625	0.915809	0.364032	0.661914	0.646775
chr12_122234796_122245892	-0.154957	0.660576	-1.05204	0.297689	0.514467	0.290759	-0.0323244	8.28957	-0.915766	0.364054	0.661914	0.319663
chr16_57496078_57498408	0.0817161	3.4016	1.05198	0.297716	0.514467	0.543131	0.0416749	5.81162	0.915636	0.364122	0.661934	0.545594
chr4_10115395_10120627	-0.791254	0.465715	-1.0518	0.297799	0.514504	0.307975	-0.0311935	6.66847	-0.915626	0.364127	0.661934	0.336036
chr18_53176868_53178781	-0.336423	1.36438	-1.05178	0.297808	0.514504	0.66512	0.160667	1.80496	0.915426	0.364231	0.662072	0.679525
chr9_136113684_136114978	0.143701	1.19897	1.05176	0.297814	0.514504	0.637816	-0.241879	1.38131	-0.915293	0.3643	0.662134	0.638579
chr16_66612603_66613498	0.19166	0.278255	1.05159	0.297894	0.514597	0.6472	-0.227078	0.272375	-0.915238	0.364329	0.662134	0.645577
chr17_40984160_40987558	0.0484772	5.67731	1.05145	0.297955	0.514656	0.669024	-0.0317186	6.67297	-0.915107	0.364397	0.662179	0.64791
chr17_5403353_5404939	-0.286736	0.0893898	-1.05135	0.298004	0.514663	0.676861	-0.192633	2.70185	-0.914999	0.364453	0.662179	0.669175
chr18_10524905_10528275	-0.0648138	6.63346	-1.05133	0.298011	0.514663	0.557552	0.03924	6.31596	0.914983	0.364462	0.662179	0.557896
chr19_34285352_34290629	-0.25192	-0.515342	-1.05124	0.298053	0.514692	0.687485	0.0629993	7.12891	0.914944	0.364482	0.662179	0.667483
chr19_54392655_54393791	-0.0661818	5.97324	-1.05115	0.298093	0.514717	0.648019	-0.201881	0.87725	-0.914794	0.36456	0.662179	0.645451
chr7_130351864_130354822	-0.0566678	5.6117	-1.05096	0.298179	0.514723	0.642244	-0.0503805	6.05217	-0.914661	0.364629	0.662179	0.628971
chr22_41938881_41941288	-0.195389	1.38837	-1.05093	0.298193	0.514723	0.2272	0.0394087	5.4377	0.914619	0.364651	0.662179	0.260562
chrX_47239528_47240741	-0.130686	5.62326	-1.05087	0.298222	0.514723	0.630089	0.119714	1.27091	0.914593	0.364665	0.662179	0.62688
chr1_33077176_33078790	-0.171154	1.63015	-1.05086	0.298227	0.514723	0.515699	-0.0750685	3.83498	-0.914477	0.364725	0.662179	0.525188
chr3_69098973_69102286	-0.042175	6.37271	-1.05085	0.298229	0.514723	0.462278	-0.032068	6.33477	-0.914175	0.364882	0.662179	0.476336
chr3_112051374_112053143	-0.0591842	5.74586	-1.05074	0.29828	0.514744	0.506915	-0.100221	3.14308	-0.91417	0.364885	0.662179	0.521447
chr19_56089737_56093303	-0.887612	-0.133177	-1.05071	0.298294	0.514744	0.68404	0.0441276	6.25929	0.914151	0.364894	0.662179	0.660792
chr22_24899290_24901818	-0.152905	5.61838	-1.05055	0.298366	0.514822	0.651904	-0.43383	0.165487	-0.914128	0.364906	0.662179	0.653331
chr2_198062768_198064105	0.0466693	5.98562	1.05047	0.298405	0.514822	0.494848	-0.181459	0.578899	-0.914119	0.364911	0.662179	0.525168
chr13_28534039_28535974	0.239644	2.2945	1.05042	0.298426	0.514822	0.529387	-0.10517	3.09693	-0.914105	0.364918	0.662179	0.541012
chr17_30250362_30251401	-0.0708124	7.6698	-1.05034	0.298461	0.514822	0.565705	-0.149214	0.632056	-0.913991	0.364978	0.662179	0.57579
chr14_51407970_51412642	-0.247485	2.56705	-1.05031	0.298474	0.514822	0.594019	0.0549637	6.67439	0.913939	0.365004	0.662179	0.589862
chr5_179219207_179224446	-0.20684	2.08535	-1.05012	0.298563	0.514894	0.121387	-0.103155	5.35786	-0.913906	0.365022	0.662179	0.353246
chr11_16815721_16817081	-0.103562	3.53027	-1.04996	0.298635	0.514894	0.524662	-0.263087	1.37487	-0.913856	0.365048	0.662179	0.554106
chr6_137809504_137810567	-0.254074	1.78135	-1.04994	0.298645	0.514894	0.107021	-0.200536	0.248648	-0.91377	0.365093	0.662179	0.407884
chr3_121632555_121633152	0.120797	2.16475	1.04993	0.298647	0.514894	0.591027	0.221301	-0.810227	0.913707	0.365125	0.662179	0.653566
chr12_116797119_116797991	-0.295844	-0.799574	-1.04992	0.298652	0.514894	0.57318	-0.238545	0.213162	-0.913684	0.365138	0.662179	0.587762
chr10_30573989_30574762	-0.0388555	6.52092	-1.04981	0.298703	0.514936	0.673485	0.169528	-0.16721	0.913672	0.365144	0.662179	0.67319
chr12_50354760_50355818	-0.172786	1.97526	-1.04966	0.298772	0.51496	0.617649	-0.203453	0.709546	-0.913649	0.365156	0.662179	0.621159
chr9_131929231_131930282	0.0502448	7.09943	1.04961	0.298796	0.51496	0.657739	0.143121	0.995132	0.913509	0.365228	0.662179	0.68406
chr13_77896646_77905071	-0.151538	1.95252	-1.04956	0.298817	0.51496	0.734529	-0.0273707	7.61514	-0.913493	0.365237	0.662179	0.715653
chr3_150101769_150103718	-0.146771	0.781123	-1.04955	0.298821	0.51496	0.677482	-0.126055	1.84338	-0.913444	0.365262	0.662179	0.665783
chr1_118470218_118474139	-0.0641054	3.93601	-1.04949	0.298851	0.514968	0.684931	0.0288451	6.97721	0.913439	0.365265	0.662179	0.660181
chr10_103452559_103455984	0.15985	0.218596	1.04939	0.298895	0.514976	0.680516	-0.0453412	6.65703	-0.913409	0.36528	0.662179	0.658382
chr6_90399130_90400079	-0.0541677	7.03336	-1.04936	0.298908	0.514976	0.67281	0.156472	1.16455	0.913208	0.365385	0.662179	0.663476
chr16_89778081_89778910	-0.0508075	5.84755	-1.04922	0.298972	0.514979	0.598917	-0.255213	0.172041	-0.913127	0.365428	0.662179	0.608395
chr13_52157255_52165853	0.15859	3.05509	1.04918	0.298989	0.514979	0.573618	-0.0369	7.02513	-0.913075	0.365455	0.662179	0.571555
chr9_139693680_139695818	-0.216768	0.0232826	-1.04917	0.298993	0.514979	0.593946	0.160618	3.07217	0.913047	0.365469	0.662179	0.599727
chr1_202317259_202319595	-0.119782	5.78762	-1.04908	0.299037	0.514983	0.705713	0.0377426	5.99809	0.913029	0.365479	0.662179	0.675626
chr1_108479130_108480096	-0.0442928	5.96107	-1.04905	0.29905	0.514983	0.666783	0.160059	0.547621	0.912957	0.365516	0.662179	0.658882
chr11_18032885_18036182	-0.0550465	6.94787	-1.04884	0.299144	0.515005	0.616642	0.0388849	6.32032	0.912917	0.365537	0.662179	0.606948
chr6_170891853_170895661	0.175353	2.2328	1.04878	0.299172	0.515005	0.620344	-0.0568411	6.3912	-0.912768	0.365615	0.662179	0.61212
chr15_65423830_65427446	0.0372398	6.30291	1.04876	0.29918	0.515005	0.710171	-0.0419469	6.37936	-0.912637	0.365683	0.662179	0.69701
chr7_76008745_76010153	0.0675998	4.56311	1.04869	0.299215	0.515005	0.632324	0.119475	2.04885	0.912441	0.365785	0.662179	0.628772
chr11_118970608_118974755	-0.0350305	6.00949	-1.04865	0.29923	0.515005	0.618158	0.039613	6.30748	0.91243	0.365791	0.662179	0.608231
chr19_14620692_14622787	-0.0490636	6.69847	-1.04861	0.299251	0.515005	0.620132	0.127175	1.72342	0.912408	0.365802	0.662179	0.661896
chr7_80545324_80549639	-0.261243	-1.0553	-1.04861	0.299251	0.515005	0.626722	0.0741923	5.64023	0.912402	0.365805	0.662179	0.61983
chr11_85371913_85376833	-0.0608454	7.16509	-1.04843	0.299334	0.515099	0.299997	-0.0315825	6.88894	-0.912383	0.365815	0.662179	0.328583
chr19_12719929_12723469	0.0431715	7.20912	1.04832	0.299383	0.5151	0.565038	0.031651	6.67471	0.912321	0.365848	0.662179	0.565125
chr13_30968431_30970518	-0.328517	1.06591	-1.04827	0.299404	0.5151	0.579415	-0.0979834	4.84559	-0.912304	0.365856	0.662179	0.582573
chr19_46141279_46143666	-0.206573	-0.540877	-1.04824	0.299421	0.5151	0.352145	0.0847646	5.04968	0.912283	0.365867	0.662179	0.394227
chr18_77746587_77750229	-0.210051	0.748509	-1.04819	0.299443	0.5151	0.659404	-0.0384331	6.58015	-0.912276	0.365871	0.662179	0.717013
chr19_51639689_51644409	-0.0435193	5.11256	-1.04794	0.299555	0.51524	0.590701	-0.218367	2.87276	-0.912216	0.365902	0.662179	0.600366
chr15_89088486_89090472	0.223106	-0.484437	1.04788	0.299581	0.51524	0.684257	0.0338446	5.19905	0.9122	0.365911	0.662179	0.722875
chr7_41499165_41499734	0.101132	4.96779	1.04777	0.299631	0.51528	0.622846	0.17976	-0.540877	0.912176	0.365923	0.662179	0.663909
chr3_87840899_87843542	0.205203	1.12032	1.04755	0.299732	0.515375	0.509026	0.131302	4.83647	0.912017	0.366006	0.662237	0.528276
chr7_2812176_2812805	-0.0492223	6.20624	-1.04753	0.299741	0.515375	0.5953	-0.209207	-0.190857	-0.911897	0.366068	0.662237	0.654321
chr20_61566633_61571731	-0.0493793	6.124	-1.04734	0.299829	0.515448	0.633446	0.0369396	7.14743	0.911868	0.366084	0.662237	0.620415
chr6_45982129_45984086	0.194506	2.74311	1.04723	0.29988	0.515448	0.669021	-0.195518	2.25202	-0.911824	0.366107	0.662237	0.661848
chr7_75896200_75897131	-0.0552352	5.7954	-1.04721	0.299888	0.515448	0.520137	-0.195398	0.605994	-0.911656	0.366194	0.662237	0.545063
chr3_46733767_46736384	0.0784583	3.66086	1.04716	0.29991	0.515448	0.661306	-0.153384	4.38234	-0.911624	0.366211	0.662237	0.654291
chr15_66584472_66587774	-0.111801	3.64207	-1.04713	0.299926	0.515448	0.533423	-0.0414354	6.02949	-0.911623	0.366211	0.662237	0.537411
chrX_25022672_25023920	0.214325	0.43651	1.04709	0.299942	0.515448	0.597278	-0.334282	0.199676	-0.911615	0.366216	0.662237	0.609891
chr10_75488581_75492771	-0.28465	2.46409	-1.04703	0.299972	0.51545	0.45962	0.0435114	6.48766	0.911575	0.366236	0.662237	0.571294
chr14_69863319_69868658	-0.0883354	4.10455	-1.04694	0.300012	0.51545	0.747377	0.028796	6.87348	0.911435	0.36631	0.662315	0.702456
chr17_1099676_1103208	0.0757326	5.86787	1.04692	0.300023	0.51545	0.560506	-0.192012	2.48904	-0.911314	0.366373	0.66237	0.575152
chr4_698285_702305	-0.103586	3.84834	-1.04687	0.300045	0.51545	0.441781	0.036833	6.50973	0.911236	0.366414	0.662386	0.457303
chr17_36452023_36454463	-0.218365	1.67877	-1.04672	0.300111	0.515518	0.447293	0.0392107	5.13793	0.911103	0.366483	0.662455	0.462006
chr7_74572815_74573866	-0.237049	2.7496	-1.04663	0.300155	0.51555	0.574926	-0.158203	1.76406	-0.911016	0.366528	0.662471	0.584107
chr20_46044122_46044881	-0.0527867	6.73692	-1.04649	0.30022	0.51555	0.548063	-0.116386	0.622551	-0.910906	0.366585	0.662471	0.558126
chr7_75070268_75072915	0.0481855	6.85474	1.04643	0.300247	0.51555	0.456754	-0.0728514	5.9235	-0.910866	0.366607	0.662471	0.473897
chr6_139455633_139459588	-0.227423	-0.19578	-1.0464	0.300257	0.51555	0.515624	-0.0631121	6.45145	-0.910779	0.366652	0.662471	0.523707
chr1_243409597_243411105	0.056951	5.80597	1.04639	0.300264	0.51555	0.62676	0.204641	0.649295	0.910697	0.366695	0.662471	0.628607
chr18_46500955_46503810	0.0402251	5.99428	1.04626	0.300321	0.515555	0.579975	0.0768975	5.25314	0.910595	0.366748	0.662471	0.580803
chr4_5046184_5047225	-0.150611	2.26513	-1.04621	0.300344	0.515555	0.580339	0.251033	0.0523312	0.910552	0.366771	0.662471	0.651668
chr2_43401336_43402488	-0.148644	2.0013	-1.04621	0.300345	0.515555	0.595027	0.136488	1.0772	0.910458	0.366819	0.662471	0.599054
chr15_90382581_90384812	0.0504185	6.01014	1.04593	0.300475	0.515708	0.663203	-0.214678	1.13057	-0.910437	0.36683	0.662471	0.657896
chr14_45427993_45437111	0.455977	1.83879	1.04588	0.300498	0.515708	0.630167	0.0567312	7.22042	0.910426	0.366836	0.662471	0.677795
chr7_50516341_50519255	-0.173035	0.712352	-1.0458	0.300533	0.515708	0.481292	0.0445061	5.92147	0.910395	0.366852	0.662471	0.492062
chr21_34733480_34734617	-0.0359534	6.6948	-1.04578	0.300543	0.515708	0.617543	-0.145878	1.25146	-0.910206	0.366951	0.662471	0.618311
chr8_128746209_128753065	0.288445	0.328356	1.04556	0.300641	0.515827	0.283042	0.0599532	7.35353	0.910158	0.366976	0.662471	0.575179
chr1_100434485_100437842	-0.0593344	5.33973	-1.04547	0.300685	0.515858	0.710355	0.0268884	6.02191	0.910154	0.366978	0.662471	0.6788
chr7_158768915_158770184	-0.174019	3.66295	-1.04534	0.300745	0.515885	0.506334	0.117839	2.17547	0.910142	0.366984	0.662471	0.524043
chrX_122898174_122899617	0.0758175	6.16703	1.04523	0.300795	0.515885	0.486072	0.0853622	2.57864	0.910123	0.366994	0.662471	0.501474
chr15_89630491_89635702	0.0821676	5.51985	1.04521	0.300802	0.515885	0.578621	0.0454293	6.31717	0.91003	0.367043	0.6625	0.576049
chr15_83653625_83656686	-0.0544291	6.89143	-1.04518	0.300819	0.515885	0.46721	0.0291384	6.41413	0.909942	0.367089	0.662524	0.48176
chr8_145063013_145068679	-0.0550108	7.5751	-1.04506	0.30087	0.515885	0.463863	-0.057197	6.84791	-0.909751	0.367189	0.66264	0.576481
chr3_97758156_97758774	-0.0529045	6.20411	-1.04504	0.300879	0.515885	0.662057	0.176207	0.409473	0.909604	0.367265	0.66264	0.680243
chr3_47322556_47327146	0.127596	4.33952	1.04498	0.300911	0.515885	0.492268	0.0274593	6.73525	0.90958	0.367278	0.66264	0.625315
chr10_22539622_22543256	-0.054884	5.11647	-1.04496	0.300916	0.515885	0.522072	-0.0864083	6.83513	-0.909461	0.36734	0.66264	0.532416
chr20_49572414_49577234	0.0414063	7.04788	1.04472	0.301029	0.516031	0.233471	0.0324548	6.89093	0.90941	0.367367	0.66264	0.266022
chr3_32147463_32150055	-0.0496031	4.74899	-1.04461	0.301078	0.516065	0.707998	-0.0446163	5.59209	-0.90936	0.367393	0.66264	0.679334
chr1_181002167_181006606	0.0630493	6.20382	1.04452	0.301121	0.516083	0.58749	-0.0851758	5.30047	-0.909314	0.367417	0.66264	0.588172
chr4_5034066_5036032	0.0592297	5.80668	1.04447	0.301143	0.516083	0.650291	0.171334	2.09282	0.909242	0.367455	0.66264	0.678408
chr17_ctg5_hap1_1424109_1424427	0.0613879	6.27238	1.04434	0.301201	0.516106	0.643017	0.932976	-0.94509	0.90923	0.367461	0.66264	0.650973
chr12_3066755_3070363	0.17337	3.73153	1.04428	0.301227	0.516106	0.546635	-0.204489	4.34043	-0.909223	0.367464	0.66264	0.565589
chr6_151813865_151817719	0.126471	2.62206	1.04417	0.301279	0.516106	0.438431	-0.0674294	6.19473	-0.909147	0.367504	0.662653	0.456964
chr19_44302170_44303755	-0.259785	0.378569	-1.04407	0.301325	0.516106	0.58677	0.12905	3.33805	0.908897	0.367635	0.66283	0.591667
chr1_41826185_41828663	-0.199825	1.73056	-1.04407	0.301326	0.516106	0.513789	0.0688307	5.29724	0.908845	0.367662	0.66283	0.522895
chrX_153592773_153603732	0.0510761	6.17154	1.04398	0.301369	0.516106	0.59606	0.0800985	6.52938	0.908514	0.367835	0.663018	0.594898
chr17_36203803_36204711	-0.107194	5.29237	-1.04386	0.301421	0.516106	0.661074	-0.178824	0.617985	-0.908491	0.367847	0.663018	0.655168
chr3_39211153_39212078	-0.40308	0.713626	-1.04384	0.301432	0.516106	0.568522	-0.398394	-1.62459	-0.908472	0.367857	0.663018	0.591095
chr1_77746802_77749105	-0.0482985	7.36488	-1.04381	0.301445	0.516106	0.5699	-0.0851975	4.1357	-0.908399	0.367896	0.663028	0.573233
chr15_45570249_45572597	-0.199056	3.94143	-1.04379	0.301452	0.516106	0.582793	-0.151806	4.72931	-0.908316	0.367939	0.663053	0.590134
chr3_44726160_44727901	0.0382608	6.65634	1.04379	0.301454	0.516106	0.628179	-0.138419	3.66678	-0.907905	0.368154	0.663302	0.626694
chr22_19163566_19167689	0.0480119	5.18244	1.04352	0.301578	0.516192	0.512137	0.0425909	6.50955	0.907882	0.368166	0.663302	0.519134
chr7_64029723_64031052	-0.187493	-0.128054	-1.04351	0.301581	0.516192	0.63818	-0.219196	1.75593	-0.907849	0.368183	0.663302	0.63833
chr3_186499708_186508664	-0.0635601	5.46385	-1.04346	0.301605	0.516192	0.333569	-0.0444808	7.16713	-0.907821	0.368198	0.663302	0.359207
chrX_53708428_53714458	-0.170755	1.81543	-1.04339	0.301635	0.516192	0.301879	0.0393904	6.47794	0.907708	0.368257	0.663353	0.3297
chr6_122720072_122722469	0.232216	-0.365767	1.04336	0.301651	0.516192	0.509638	0.042587	6.00651	0.907624	0.368301	0.663377	0.51697
chr6_7154900_7155835	0.0327469	6.13965	1.04332	0.301667	0.516192	0.673573	0.225402	-0.026386	0.907563	0.368333	0.663377	0.666206
chr6_151803431_151804443	-0.217064	0.748105	-1.04316	0.301743	0.516246	0.67593	0.167707	0.695352	0.907477	0.368378	0.6634	0.671695
chr7_140622229_140625861	-0.0903053	7.41405	-1.04298	0.301825	0.516246	0.487083	0.0473949	6.8042	0.907361	0.368439	0.66344	0.497359
chr11_2912924_2915100	-0.0876844	4.23154	-1.04292	0.301852	0.516246	0.687699	0.0853398	3.72881	0.907272	0.368485	0.66344	0.677847
chr1_159041943_159047942	-0.255057	-0.487784	-1.0429	0.301861	0.516246	0.428427	-0.176549	3.83469	-0.907253	0.368496	0.66344	0.651701
chr1_32014772_32015239	-0.0397104	7.08672	-1.04287	0.301875	0.516246	0.413521	0.192701	-0.551184	0.90708	0.368586	0.663541	0.476769
chr17_64959995_64962663	-0.1051	3.08603	-1.04285	0.301887	0.516246	0.563934	0.173589	3.62067	0.906976	0.36864	0.663548	0.576597
chr11_77344792_77349876	-0.0657947	4.64276	-1.04284	0.301887	0.516246	0.50634	-0.0382932	5.96107	-0.906952	0.368653	0.663548	0.514256
chr17_47646836_47647904	0.0715372	4.63791	1.04269	0.301959	0.516306	0.613404	-0.162428	3.54259	-0.906844	0.368709	0.663553	0.615934
chr16_3207047_3211157	0.119641	5.59207	1.04256	0.302018	0.516306	0.507673	-0.0637079	5.88987	-0.906784	0.368741	0.663553	0.516988
chr3_127452156_127455148	0.0557048	6.17489	1.04249	0.302049	0.516306	0.584191	-0.177355	3.09511	-0.906767	0.36875	0.663553	0.593051
chr19_3178139_3182514	0.273837	1.74522	1.04248	0.302055	0.516306	0.640357	-0.39121	2.86778	-0.906709	0.368781	0.663553	0.644026
chr12_69677519_69678472	-0.0591442	6.68439	-1.04247	0.302058	0.516306	0.287594	-0.175474	0.50396	-0.906519	0.36888	0.663677	0.416446
chr17_81056848_81058317	-0.30766	-0.492913	-1.04195	0.302298	0.516669	0.5237	-0.203939	1.29774	-0.906343	0.368972	0.663687	0.548792
chr16_30074536_30080357	-0.0567324	6.31685	-1.04189	0.302324	0.516669	0.749783	-0.0274534	7.40896	-0.906251	0.36902	0.663687	0.704305
chr8_56800157_56805566	-0.172986	0.242195	-1.04178	0.302376	0.516708	0.665439	-0.134157	2.22871	-0.906197	0.369049	0.663687	0.656826
chr9_68409070_68410037	-0.24551	0.218184	-1.04165	0.302437	0.516732	0.553935	-0.165592	2.70653	-0.906166	0.369065	0.663687	0.568045
chr13_21402392_21402968	0.0816009	5.517	1.0416	0.302461	0.516732	0.0720006	0.17654	-0.344367	0.906147	0.369075	0.663687	0.780844
chr11_101980142_101983067	-0.174732	-0.0636848	-1.04153	0.30249	0.516732	0.587303	-0.0799634	4.64282	-0.906108	0.369095	0.663687	0.587535
chr21_33782947_33786598	-0.0739375	4.92378	-1.04152	0.302495	0.516732	0.524266	0.0652716	5.91015	0.906071	0.369115	0.663687	0.53164
chr3_195360725_195363280	0.076428	5.43006	1.04128	0.302603	0.51686	0.586732	-0.324208	3.51563	-0.906039	0.369132	0.663687	0.601861
chr21_43186538_43187620	0.0369689	6.09781	1.04124	0.302626	0.51686	0.37663	-0.187581	0.717202	-0.905714	0.369302	0.663939	0.667819
chr22_30475725_30476837	0.0547709	5.07071	1.04097	0.302747	0.517021	0.633541	-0.209046	1.29153	-0.905549	0.369389	0.664039	0.66873
chr20_1246321_1248328	-0.243431	-0.214671	-1.04077	0.302838	0.517084	0.611229	-0.19336	3.38039	-0.905352	0.369492	0.664162	0.615749
chr1_19227166_19230486	0.426367	-0.115783	1.04066	0.302889	0.517084	0.562021	0.0365304	5.95704	0.905303	0.369518	0.664162	0.562137
chr6_34853819_34860864	-0.179565	0.185971	-1.04066	0.302891	0.517084	0.663427	0.0331903	7.56283	0.905199	0.369572	0.664205	0.728366
chr12_57020860_57031441	-0.259289	0.857965	-1.04061	0.302914	0.517084	0.646407	0.0334033	8.06796	0.905135	0.369606	0.664208	0.630951
chr12_124116797_124119994	-0.116414	1.99072	-1.0406	0.302919	0.517084	0.49161	0.0345212	6.30917	0.905036	0.369657	0.664218	0.501909
chr3_63847452_63852597	0.0686136	5.84755	1.04043	0.302996	0.517172	0.640765	-0.0392473	7.05451	-0.905008	0.369672	0.664218	0.626661
chr14_65169667_65173969	0.224937	-0.087703	1.04031	0.303049	0.517186	0.60911	0.105348	6.28672	0.904785	0.369789	0.664325	0.608534
chr16_70718354_70721231	0.101644	4.46052	1.04028	0.303067	0.517186	0.649839	0.127931	4.05195	0.904774	0.369795	0.664325	0.643914
chr6_26420839_26423638	-0.0469155	8.17907	-1.04017	0.303114	0.517186	0.482007	-0.0465941	5.49788	-0.904645	0.369863	0.664325	0.492942
chr13_83262470_83263179	-0.209937	0.438889	-1.04011	0.303143	0.517186	0.674303	0.149437	0.436338	0.904595	0.369889	0.664325	0.664582
chr5_142443866_142444594	-0.211293	4.15614	-1.0401	0.303147	0.517186	0.634395	0.223513	-0.527999	0.904592	0.36989	0.664325	0.668996
chrX_13955578_13957632	0.0966767	3.94969	1.04002	0.303185	0.517186	0.630606	-0.0659595	3.88253	-0.904541	0.369917	0.664325	0.622243
chr1_55180847_55182967	-0.166815	4.47599	-1.03994	0.303223	0.517186	0.508579	-0.0368893	5.33897	-0.904359	0.370013	0.664439	0.516406
chr12_105113605_105115351	-0.173844	1.21653	-1.03993	0.303226	0.517186	0.624019	0.100814	2.40978	0.904267	0.370061	0.664439	0.620629
chr5_10306708_10308736	0.188987	-0.66888	1.03984	0.303267	0.517186	0.498677	-0.100577	3.95837	-0.904207	0.370093	0.664439	0.515078
chr16_19421772_19422497	0.0649436	6.53233	1.03982	0.303278	0.517186	0.672072	-0.361641	-0.311618	-0.90414	0.370128	0.664439	0.667633
chr19_49976715_49979739	-0.173763	4.72931	-1.03969	0.303335	0.517194	0.668494	0.096776	4.74395	0.904124	0.370136	0.664439	0.656878
chr15_59157154_59157958	-0.0424076	5.33897	-1.03964	0.303359	0.517194	0.587585	-0.260637	-0.2837	-0.903897	0.370255	0.664525	0.600133
chr20_36530888_36532389	-0.286699	-0.0659223	-1.03963	0.303364	0.517194	0.631795	-0.179674	2.02986	-0.903855	0.370278	0.664525	0.631822
chr12_94598133_94599166	-0.330578	0.0389394	-1.03951	0.303418	0.517246	0.64933	-0.261821	-0.852044	-0.90384	0.370286	0.664525	0.676041
chr5_178956600_178958387	0.119493	5.08431	1.03937	0.303483	0.517284	0.625039	0.0911859	4.20409	0.903788	0.370313	0.664525	0.620598
chr3_50711331_50713623	0.583582	1.08944	1.03935	0.303492	0.517284	0.503405	0.10261	4.7053	0.903636	0.370393	0.66462	0.519376
chr6_78175551_78176856	-0.23429	2.26199	-1.03917	0.303574	0.517377	0.637551	-0.259594	2.15734	-0.903487	0.370471	0.664704	0.639119
chr7_27209110_27209790	-0.17878	0.435479	-1.03871	0.303789	0.517623	0.615646	-0.231193	-0.419431	-0.903396	0.370519	0.664712	0.620892
chr6_150325126_150327483	0.277093	-0.517467	1.03865	0.303818	0.517623	0.505216	0.0904092	4.70213	0.90336	0.370538	0.664712	0.518875
chr10_111984802_111988201	0.0607011	6.45571	1.03862	0.303829	0.517623	0.493523	0.0765563	6.89633	0.9032	0.370622	0.664803	0.506639
chr1_120606325_120607209	-0.237983	1.15253	-1.03858	0.303849	0.517623	0.66493	0.244354	-0.520193	0.90311	0.370669	0.664814	0.660126
chr5_70220197_70220844	-0.219851	-0.369415	-1.03857	0.303853	0.517623	0.597082	0.497711	1.14292	0.903057	0.370697	0.664814	0.613764
chr16_50058511_50061544	-0.0489694	5.46101	-1.03831	0.303973	0.517781	0.387271	-0.0406359	6.21538	-0.903012	0.370721	0.664814	0.408121
chr1_230285473_230286516	0.0391045	6.49561	1.03824	0.304003	0.517783	0.682105	0.127023	1.11192	0.902731	0.370868	0.664992	0.67191
chr9_127266099_127267013	-0.0316899	6.2183	-1.03793	0.304148	0.517818	0.600191	-0.202819	0.596556	-0.902664	0.370903	0.664992	0.607402
chr2_220361173_220365431	-0.234914	5.48506	-1.03792	0.304154	0.517818	0.20992	0.0302631	6.32729	0.902643	0.370915	0.664992	0.244348
chr6_40995268_40996696	0.0657682	6.92168	1.03787	0.304175	0.517818	0.660045	-0.164495	2.28732	-0.902433	0.371025	0.665084	0.68254
chr9_136337678_136345377	-0.249933	0.893567	-1.03776	0.304228	0.517818	0.508786	-0.126706	5.84239	-0.902427	0.371028	0.665084	0.628283
chr14_24716635_24720536	0.0767305	5.42061	1.03776	0.304228	0.517818	0.663871	-0.190957	1.96965	-0.902166	0.371165	0.665191	0.67816
chr1_109126932_109128860	0.12137	4.17751	1.03773	0.30424	0.517818	0.496579	0.26531	0.822004	0.902107	0.371196	0.665191	0.536448
chr6_157694430_157697035	0.125117	3.95279	1.03756	0.304318	0.517818	0.559682	0.067985	5.428	0.90197	0.371269	0.665191	0.562676
chr15_28833883_28835988	0.0447528	4.72762	1.03756	0.30432	0.517818	0.596842	-0.0945818	5.55878	-0.901693	0.371414	0.665191	0.597303
chr22_29073252_29077146	-0.244484	0.606344	-1.03755	0.304321	0.517818	0.658454	-0.0672987	5.96093	-0.901608	0.371459	0.665191	0.645422
chr20_19901579_19904028	-0.368422	2.68478	-1.03752	0.304336	0.517818	0.596092	-0.294157	1.89226	-0.901482	0.371526	0.665191	0.607977
chr9_129087683_129091983	0.0660025	5.00089	1.03752	0.304339	0.517818	0.413695	-0.0504097	6.09243	-0.901431	0.371552	0.665191	0.432524
chr4_2843711_2848222	-0.0667367	7.57266	-1.0375	0.304348	0.517818	0.511855	-0.0309901	6.6948	-0.901411	0.371563	0.665191	0.520417
chr10_73528049_73535128	0.0486768	6.00651	1.03741	0.304386	0.517823	0.649707	0.110329	6.31659	0.901402	0.371568	0.665191	0.642735
chr10_90606871_90613065	-0.2367	-0.386393	-1.03738	0.304403	0.517823	0.548848	-0.154047	3.2981	-0.901376	0.371581	0.665191	0.563113
chr9_133027611_133028461	0.0685019	5.46853	1.03712	0.30452	0.517981	0.598776	0.230828	0.279367	0.9012	0.371674	0.665191	0.607603
chr8_134067176_134073290	-0.0599651	5.61636	-1.03695	0.304601	0.518039	0.630737	-0.335193	2.19034	-0.901127	0.371713	0.665191	0.63568
chr3_20096456_20097150	0.22233	1.18507	1.03692	0.304612	0.518039	0.641924	0.271902	-1.26318	0.901094	0.37173	0.665191	0.642919
chrX_133370810_133371825	0.0660288	5.06269	1.03674	0.304698	0.518143	0.639965	-0.145939	1.31226	-0.901065	0.371745	0.665191	0.636952
chr1_31296414_31297773	0.0390278	6.59836	1.03668	0.304725	0.518143	0.499212	-0.136409	1.57821	-0.900933	0.371815	0.665191	0.522093
chr6_27059582_27060102	-0.0865777	6.098	-1.03652	0.304796	0.518214	0.656813	0.183847	-0.478376	0.900807	0.371881	0.665191	0.652141
chr19_23455282_23457909	-0.124214	7.39981	-1.03645	0.304832	0.518214	0.62577	0.0412182	5.96449	0.900771	0.3719	0.665191	0.614994
chr3_132135257_132139859	0.21519	0.593248	1.03635	0.304877	0.518214	0.415928	-0.0540668	6.79071	-0.90077	0.371901	0.665191	0.435021
chr5_159544228_159547254	-0.189634	1.54216	-1.0363	0.304899	0.518214	0.47978	0.0525274	6.49965	0.900749	0.371912	0.665191	0.491504
chr12_65143376_65144167	0.150997	1.80514	1.0363	0.304901	0.518214	0.666734	-0.19063	-0.160943	-0.900605	0.371988	0.665191	0.660174
chr19_54774337_54777112	-0.0466063	6.33645	-1.03619	0.304952	0.518253	0.585316	-0.235316	2.78277	-0.900538	0.372023	0.665191	0.597338
chr1_151810043_151812975	-0.17258	2.46186	-1.03612	0.304984	0.51826	0.551108	-0.106241	3.97489	-0.900531	0.372027	0.665191	0.559888
chr4_666173_670547	-0.160958	1.51307	-1.03605	0.305017	0.51827	0.19692	0.0329066	6.79212	0.900512	0.372036	0.665191	0.231952
chr12_98895901_98898931	0.103444	6.19023	1.0359	0.305085	0.518334	0.248911	-0.0509127	5.71938	-0.90047	0.372058	0.665191	0.287633
chr12_52344552_52348280	0.181442	4.34549	1.03585	0.305107	0.518334	0.637095	-0.0370043	6.12982	-0.900419	0.372085	0.665191	0.701561
chr17_43577419_43578001	-0.140273	0.769053	-1.03575	0.305153	0.518341	0.628719	0.590417	-0.893491	0.900271	0.372164	0.665191	0.638117
chr3_40517735_40520204	-0.18229	1.00474	-1.03565	0.305202	0.518341	0.419991	-0.0503401	5.6263	-0.900191	0.372205	0.665191	0.438197
chr15_76602081_76604663	-0.0400837	6.07312	-1.03563	0.305211	0.518341	0.483925	-0.0347968	5.82345	-0.900019	0.372296	0.665191	0.595353
chr2_192711120_192712110	0.0399965	7.08107	1.03562	0.305215	0.518341	0.592552	-0.169984	0.307718	-0.899954	0.372331	0.665191	0.599545
chr17_40686920_40690431	-0.25205	0.311163	-1.03544	0.305298	0.518366	0.523165	0.0615107	6.04438	0.899927	0.372345	0.665191	0.530445
chr14_23767926_23773196	0.133578	5.45176	1.03541	0.30531	0.518366	0.382653	0.0257494	6.85138	0.899813	0.372405	0.665191	0.407746
chr3_28957883_28958648	0.0389845	6.19745	1.03536	0.305332	0.518366	0.588571	-0.150984	0.24149	-0.899802	0.37241	0.665191	0.648705
chr1_108383095_108383657	0.122811	4.77988	1.03533	0.30535	0.518366	0.589028	0.246029	-0.766985	0.899768	0.372428	0.665191	0.652942
chr6_74223114_74234503	0.041891	5.84568	1.03529	0.305365	0.518366	0.567848	-0.0350661	7.34748	-0.899742	0.372442	0.665191	0.56736
chr3_143304879_143305909	-0.0386708	6.90476	-1.0352	0.305408	0.518397	0.61026	0.1658	0.817681	0.899735	0.372446	0.665191	0.613729
chr14_21902964_21906568	-0.0718226	6.45344	-1.03455	0.305708	0.518815	0.618753	-0.0376929	6.21464	-0.899724	0.372452	0.665191	0.686868
chr16_3114586_3118933	0.0463726	5.84017	1.03453	0.305719	0.518815	0.651776	-0.418968	3.11467	-0.899724	0.372452	0.665191	0.653271
chr14_89017298_89019040	-0.236883	-0.828098	-1.0345	0.305734	0.518815	0.524153	0.0895463	4.18288	0.899639	0.372496	0.665191	0.534985
chr4_47464124_47466397	-0.0354301	6.21523	-1.03438	0.305789	0.51882	0.525849	0.0367199	5.64805	0.899604	0.372515	0.665191	0.531512
chr11_128585435_128591347	-0.281829	1.97487	-1.03437	0.305791	0.51882	0.459546	-0.128915	3.24591	-0.899523	0.372558	0.665191	0.491159
chr10_88294981_88296540	0.201422	1.7556	1.03422	0.30586	0.51889	0.629924	-0.161566	2.49224	-0.89947	0.372585	0.665191	0.629581
chr17_72438821_72440764	-0.169199	2.07355	-1.03387	0.306022	0.519116	0.586852	-0.247188	0.68379	-0.899433	0.372605	0.665191	0.599112
chr14_102990267_102992538	-0.332235	-0.387254	-1.03373	0.306088	0.519184	0.688895	-0.0932279	4.39051	-0.899377	0.372635	0.665191	0.673041
chr7_99768498_99769803	0.190024	0.552155	1.0335	0.306196	0.519293	0.65301	-0.140291	2.3629	-0.899365	0.372641	0.665191	0.647309
chr20_18392490_18393938	0.181785	0.961221	1.03347	0.306207	0.519293	0.408426	-0.160082	1.67368	-0.899272	0.37269	0.665191	0.467001
chr12_112260883_112261459	-0.136312	4.18347	-1.03321	0.306331	0.519416	0.676508	-0.2092	-0.982012	-0.899219	0.372718	0.665191	0.668232
chr19_55790401_55792515	0.825243	5.94978	1.03317	0.306349	0.519416	0.593084	0.0473166	5.13663	0.899124	0.372768	0.665191	0.588746
chr12_133285339_133289434	-0.0422936	7.81573	-1.03314	0.30636	0.519416	0.6403	0.042619	6.75407	0.899123	0.372769	0.665191	0.626909
chr1_33177647_33178642	0.398938	-1.37711	1.03304	0.30641	0.519428	0.594171	-0.139753	1.3467	-0.899096	0.372783	0.665191	0.598902
chr17_60499985_60503055	-0.151118	1.372	-1.03281	0.306513	0.519428	0.7047	-0.0327078	5.84578	-0.899066	0.372799	0.665191	0.716303
chr11_13297412_13302244	-0.155009	1.1727	-1.0328	0.306517	0.519428	0.357109	0.0464335	7.18095	0.899027	0.372819	0.665191	0.381189
chr10_52419206_52420489	-0.186753	3.16295	-1.03277	0.306531	0.519428	0.632963	0.559159	1.75516	0.898987	0.372841	0.665191	0.640929
chr20_49545179_49549148	-0.0848547	5.14968	-1.03272	0.306557	0.519428	0.485928	0.0568959	6.84833	0.898908	0.372882	0.665191	0.497418
chr19_41697679_41701141	-0.21406	3.44981	-1.03272	0.306559	0.519428	0.624529	0.179362	4.87019	0.898785	0.372947	0.665191	0.626038
chr3_184031468_184036265	0.0407943	5.70703	1.03269	0.306572	0.519428	0.640826	-0.0369269	6.62446	-0.898784	0.372948	0.665191	0.626837
chr11_124351170_124352241	0.101286	3.74447	1.03266	0.306584	0.519428	0.646551	0.154285	1.80994	0.898776	0.372952	0.665191	0.642775
chrX_49021748_49024490	0.196124	-0.0261234	1.03255	0.306636	0.519457	0.472929	0.0614767	4.06282	0.898705	0.372989	0.665191	0.486573
chr3_9903892_9905174	-0.172857	3.10019	-1.03251	0.306653	0.519457	0.624978	-0.153437	2.12345	-0.898596	0.373047	0.665191	0.625144
chr1_32001345_32002029	-0.173687	0.559541	-1.03236	0.306725	0.519501	0.660522	-0.153238	-0.260578	-0.898595	0.373048	0.665191	0.683355
chr1_227915152_227917358	-0.0452008	5.92175	-1.03234	0.306732	0.519501	0.557868	0.106688	3.97917	0.898496	0.373099	0.665191	0.565695
chr17_26697904_26700173	0.0451359	7.5394	1.03226	0.306769	0.51952	0.662619	-0.171492	4.22934	-0.898481	0.373108	0.665191	0.656359
chr21_39288117_39288943	-0.0899182	6.53129	-1.03214	0.306825	0.519567	0.570307	0.261049	-0.0537279	0.89848	0.373108	0.665191	0.587296
chr7_991242_995360	0.0650831	4.89264	1.03196	0.306909	0.519663	0.336503	0.06243	6.2753	0.898466	0.373115	0.665191	0.368589
chr16_2730933_2735575	0.0378297	7.29499	1.03165	0.307053	0.51986	0.604646	-0.0650189	6.70593	-0.898416	0.373142	0.665191	0.600658
chr4_76940010_76946409	-0.351369	3.09198	-1.03149	0.307125	0.51987	0.655761	-0.149538	2.82931	-0.898383	0.373159	0.665191	0.65
chr11_13984090_13985651	0.0511418	6.79989	1.03149	0.307126	0.51987	0.593557	-0.329419	0.60456	-0.89834	0.373182	0.665191	0.607323
chr16_75549524_75551852	0.0636721	4.55437	1.03147	0.307138	0.51987	0.446912	0.0626198	5.75302	0.89822	0.373245	0.665245	0.463919
chr7_143104236_143106622	0.23276	0.886605	1.03127	0.307228	0.519911	0.63	-0.271316	1.89722	-0.897928	0.3734	0.665428	0.63362
chr2_24674797_24675898	-0.25325	2.41046	-1.03125	0.30724	0.519911	0.501807	-0.137183	1.47919	-0.897909	0.373409	0.665428	0.524378
chr1_63795283_63796151	0.107295	4.36751	1.03116	0.30728	0.519911	0.636469	-0.199872	0.054077	-0.897809	0.373462	0.665468	0.636522
chr9_124361289_124362699	-0.252644	-0.253532	-1.03104	0.307335	0.519911	0.668601	0.12221	2.571	0.897627	0.373558	0.665555	0.658938
chr11_61792180_61793844	0.0956386	5.01864	1.03096	0.307375	0.519911	0.535948	0.158972	1.52026	0.897594	0.373576	0.665555	0.553653
chr11_118093390_118096433	0.0413325	6.69415	1.03094	0.307381	0.519911	0.622963	-0.299434	2.67842	-0.897363	0.373698	0.665721	0.628894
chr4_2933503_2938590	-0.183601	1.7979	-1.03092	0.30739	0.519911	0.365106	0.0511187	6.93536	0.897197	0.373786	0.665765	0.389277
chr16_769203_773848	0.0704149	5.83308	1.03072	0.307485	0.519911	0.327317	0.0372017	6.25499	0.897193	0.373788	0.665765	0.353567
chr7_99514820_99518412	-0.0536852	6.80868	-1.03063	0.307525	0.519911	0.730596	-0.0341827	6.39579	-0.897099	0.373838	0.665799	0.699636
chr10_49513912_49516716	0.143956	2.85507	1.03058	0.307548	0.519911	0.52701	0.0499436	6.11987	0.896838	0.373975	0.665957	0.532741
chr8_11421598_11422725	0.0863685	6.67454	1.03058	0.307551	0.519911	0.569351	0.18285	0.714582	0.896811	0.37399	0.665957	0.581923
chr3_153007057_153008383	-0.210946	1.22553	-1.03057	0.307554	0.519911	0.642913	0.182755	1.19403	0.89664	0.37408	0.666014	0.673573
chr18_28679879_28682992	-0.126717	1.93849	-1.03056	0.307558	0.519911	0.614464	-0.1031	6.07881	-0.896638	0.374081	0.666014	0.613062
chr3_48341097_48344329	-0.111796	3.71275	-1.03049	0.307594	0.519911	0.714627	-0.0291554	6.4139	-0.896471	0.374169	0.666045	0.719596
chr17_75327661_75328265	0.117655	4.64741	1.03035	0.307655	0.519911	0.552957	-0.165216	-0.0728746	-0.896444	0.374184	0.666045	0.567613
chr1_45283939_45287283	0.0603791	5.11007	1.03032	0.30767	0.519911	0.538064	0.0750469	4.58246	0.896418	0.374197	0.666045	0.54512
chr19_47458041_47459255	-0.778305	-0.440193	-1.03022	0.307719	0.519911	0.67855	0.121666	2.21428	0.896364	0.374226	0.666045	0.675377
chr16_31438597_31439865	-0.155076	1.09422	-1.03016	0.307744	0.519911	0.543854	0.186319	2.97989	0.896211	0.374307	0.666128	0.562506
chr3_93691814_93693586	0.0471465	6.96178	1.03012	0.307764	0.519911	0.669391	-0.0550811	4.08213	-0.896038	0.374398	0.666172	0.652433
chr22_46453102_46454718	-0.0543755	5.05894	-1.03004	0.307802	0.519911	0.527779	-0.172693	1.46535	-0.895997	0.37442	0.666172	0.549025
chr11_59051435_59052349	-0.0463786	5.86787	-1.02999	0.307822	0.519911	0.607095	-0.172549	0.570514	-0.895991	0.374423	0.666172	0.61161
chr3_140949331_140952249	-0.0748197	6.21418	-1.0299	0.307867	0.519911	0.20992	0.0646874	5.69388	0.895761	0.374545	0.66618	0.286122
chr6_21855835_21856715	-0.146691	1.38684	-1.02984	0.307895	0.519911	0.444365	0.201275	0.141948	0.895758	0.374547	0.66618	0.4972
chr8_11732172_11733697	0.0621687	6.28427	1.02979	0.307916	0.519911	0.659591	0.179832	0.886673	0.895669	0.374594	0.66618	0.654321
chrX_117478980_117485555	0.0470205	6.7199	1.02971	0.307956	0.519911	0.685055	0.0408027	6.27276	0.895632	0.374613	0.66618	0.712957
chr6_155509991_155510704	-0.197104	2.10237	-1.02959	0.308011	0.519911	0.643485	-0.22429	-0.537174	-0.89559	0.374636	0.66618	0.642971
chr15_56656813_56658592	0.0812307	6.81479	1.02958	0.308015	0.519911	0.660173	-0.0577321	4.61771	-0.895507	0.37468	0.66618	0.698501
chr2_71679802_71683546	0.183873	-0.0236571	1.02951	0.308049	0.519911	0.470523	0.162063	4.9523	0.895466	0.374701	0.66618	0.640447
chrX_9308939_9310244	-0.225858	0.484842	-1.02949	0.308056	0.519911	0.585969	-0.0898546	1.81678	-0.89545	0.37471	0.66618	0.587814
chr7_138143718_138148190	-0.137267	4.03575	-1.02949	0.308058	0.519911	0.714585	0.0401692	6.83906	0.895401	0.374735	0.66618	0.697098
chr15_36870621_36872839	-0.209379	2.25567	-1.02941	0.308095	0.519911	0.521561	0.0517811	5.38515	0.895381	0.374746	0.66618	0.528207
chr10_104190353_104198601	-0.219984	-0.503819	-1.02936	0.308116	0.519911	0.689306	-0.0566627	6.61047	-0.895218	0.374832	0.666214	0.668566
chr2_146026303_146026775	-0.0439628	6.70441	-1.02936	0.308117	0.519911	0.627603	0.171978	-0.478473	0.895181	0.374852	0.666214	0.628287
chr3_121951888_121952650	-0.0409667	7.55745	-1.02933	0.308131	0.519911	0.579954	0.158116	-0.00120275	0.895158	0.374864	0.666214	0.588679
chr6_20148859_20149317	-0.0410794	7.43515	-1.02928	0.308152	0.519911	0.662049	0.25253	-1.35864	0.895003	0.374946	0.666295	0.658255
chr12_6859977_6863583	0.0882869	3.20545	1.02928	0.308155	0.519911	0.18083	0.0305686	6.12187	0.89496	0.374969	0.666295	0.217033
chr5_87969544_87972627	-0.198379	0.0985073	-1.02915	0.308217	0.519911	0.641791	-0.0919029	4.59858	-0.894747	0.375082	0.666445	0.676012
chr9_140194676_140197978	-0.0708445	8.42089	-1.02913	0.308225	0.519911	0.555274	0.0777474	4.81248	0.894669	0.375123	0.666466	0.560302
chr4_153699201_153703406	-0.176017	-0.0726444	-1.02907	0.30825	0.519911	0.200639	0.026679	6.40022	0.894583	0.375169	0.666494	0.236973
chr1_112015890_112020147	0.111913	4.42275	1.02894	0.308311	0.519911	0.585817	0.156651	4.34549	0.894321	0.375307	0.666684	0.593367
chr7_44766702_44767461	0.119499	4.24691	1.0289	0.308331	0.519911	0.638578	0.209929	-0.656058	0.893858	0.375553	0.667074	0.638648
chr4_466330_468634	0.0901079	3.68213	1.02884	0.30836	0.519911	0.639146	-0.0766415	5.43184	-0.893683	0.375646	0.667086	0.631083
chrUn_gl000224_18678_18900	-0.16705	2.82684	-1.02876	0.308395	0.519911	0.599729	-0.348095	-1.54381	-0.893681	0.375647	0.667086	0.612598
chr11_63436669_63439784	-0.222065	-0.0227975	-1.02873	0.308409	0.519911	0.620778	-0.0549251	6.35115	-0.893667	0.375654	0.667086	0.612935
chr8_25991084_25991964	0.0835046	6.35137	1.02864	0.308452	0.519911	0.648843	0.145446	0.452073	0.893526	0.375729	0.667157	0.677665
chr7_71523330_71524170	-0.0924561	5.48193	-1.02863	0.308458	0.519911	0.52338	-0.140147	1.07211	-0.89335	0.375822	0.667157	0.541752
chr10_101767454_101770915	0.0848691	4.36315	1.02861	0.308468	0.519911	0.683668	0.0436856	5.98613	0.893314	0.375841	0.667157	0.710026
chr8_101919646_101921995	0.0372739	7.27083	1.02861	0.308468	0.519911	0.687421	-0.0841431	4.75583	-0.893301	0.375848	0.667157	0.678492
chr10_75117434_75119215	0.0418025	6.72287	1.02859	0.308473	0.519911	0.525308	0.0642001	4.35971	0.893279	0.37586	0.667157	0.532848
chr2_220306098_220307475	-0.247086	-0.483489	-1.02853	0.308503	0.519914	0.512714	0.156412	2.67752	0.893239	0.375881	0.667157	0.535844
chr9_132311924_132313186	0.0400019	6.00979	1.02844	0.308543	0.519937	0.662563	-0.143243	2.43045	-0.893081	0.375965	0.667248	0.683218
chr1_201950840_201953887	0.0568468	5.07447	1.0283	0.308608	0.519989	0.704592	-0.0510525	6.19056	-0.892951	0.376034	0.667312	0.688323
chr1_26854686_26858504	-0.210744	4.16749	-1.02826	0.308627	0.519989	0.417996	0.0664434	5.93672	0.892853	0.376086	0.667353	0.439771
chr16_85930471_85944213	0.0368234	6.23394	1.02819	0.30866	0.520002	0.682757	0.0937609	7.59473	0.892717	0.376158	0.667371	0.678619
chr1_145259538_145260207	-0.17205	0.667407	-1.02803	0.308735	0.520042	0.626764	0.181325	0.203175	0.892715	0.376159	0.667371	0.628082
chr1_20923579_20924306	-0.345447	1.63165	-1.02803	0.308737	0.520042	0.63608	0.174089	-0.27295	0.892589	0.376226	0.667435	0.635318
chrX_23753525_23762486	0.212643	1.60606	1.02771	0.308884	0.5202	0.701362	-0.0538586	5.82177	-0.89245	0.3763	0.667468	0.687559
chr4_128883942_128888517	-0.390383	3.69421	-1.02769	0.308893	0.5202	0.591693	0.0375367	7.15738	0.892434	0.376308	0.667468	0.587325
chr3_179754168_179755214	-0.387703	1.98327	-1.02765	0.308915	0.5202	0.580232	-0.146123	0.379458	-0.892355	0.37635	0.667485	0.645262
chr12_22198615_22201298	-0.207072	1.91424	-1.02735	0.309054	0.520291	0.460836	0.0392043	6.07956	0.892249	0.376407	0.667486	0.474653
chr22_39695693_39697229	0.130548	3.89994	1.02734	0.309056	0.520291	0.479218	0.112988	1.31764	0.892242	0.37641	0.667486	0.620719
chr3_151914575_151923649	0.0859871	4.39882	1.02734	0.309057	0.520291	0.651528	0.154031	4.87964	0.891919	0.376582	0.667701	0.679043
chr6_17015672_17017002	-0.187923	0.309937	-1.02724	0.309104	0.520291	0.625784	-0.159807	3.47853	-0.891895	0.376594	0.667701	0.6263
chr8_41434530_41437738	0.0467314	6.19214	1.02718	0.309134	0.520291	0.717098	-0.0416826	6.20426	-0.89171	0.376693	0.66778	0.686243
chrX_152986922_152995274	0.0598126	5.57114	1.02714	0.309153	0.520291	0.543761	-0.0447385	6.87422	-0.8917	0.376698	0.66778	0.622565
chr19_38924038_38925803	0.0334994	6.12085	1.02704	0.309196	0.520291	0.570333	-0.295345	1.2823	-0.89162	0.37674	0.667804	0.589179
chr20_56811408_56812662	0.243904	1.37485	1.02703	0.309202	0.520291	0.610763	-0.0781344	3.13263	-0.891465	0.376822	0.667897	0.607632
chr17_80151296_80152710	-0.30631	-0.862265	-1.02685	0.309287	0.520291	0.0960997	-0.172703	2.09522	-0.891281	0.37692	0.667935	0.412309
chr1_19795062_19796545	0.0642639	6.42159	1.02677	0.309323	0.520291	0.643205	-0.148511	0.943079	-0.891238	0.376943	0.667935	0.639965
chr17_43379824_43380778	-0.177554	0.71531	-1.02676	0.309328	0.520291	0.670874	0.130636	0.531634	0.891104	0.377015	0.667935	0.67938
chr19_3357514_3363225	0.0475658	5.38919	1.02675	0.309331	0.520291	0.533647	0.0511652	7.21792	0.890939	0.377102	0.667935	0.538784
chr19_33749950_33750739	-0.121501	2.8027	-1.02661	0.309398	0.520291	0.65457	0.238338	0.0148448	0.89086	0.377144	0.667935	0.652189
chr15_45941600_45942838	-0.183049	1.81097	-1.02654	0.309432	0.520291	0.661048	0.258309	0.125278	0.890643	0.377259	0.667935	0.657698
chr18_29520692_29524630	-0.186805	1.36681	-1.02631	0.309536	0.520291	0.654735	0.0311597	6.72694	0.890588	0.377289	0.667935	0.638253
chr13_33921872_33927733	-0.147664	3.76971	-1.0263	0.309541	0.520291	0.623425	0.0425672	6.57318	0.890375	0.377402	0.667935	0.613649
chr17_45797804_45799408	-0.0883246	6.43691	-1.02623	0.309578	0.520291	0.563649	-0.189255	-0.118321	-0.890334	0.377424	0.667935	0.57816
chr6_150335659_150336732	0.0866895	4.7804	1.0262	0.309589	0.520291	0.643243	0.388125	0.317958	0.890269	0.377458	0.667935	0.646478
chr1_8570107_8570928	-0.266864	0.548311	-1.0262	0.30959	0.520291	0.438468	-0.198869	-0.777476	-0.890183	0.377504	0.667935	0.493923
chr6_45344103_45347191	0.0476774	5.77957	1.0262	0.309592	0.520291	0.321423	0.0381611	6.13662	0.890103	0.377547	0.667935	0.348349
chr5_61843891_61845169	-0.0727145	6.86977	-1.02615	0.309611	0.520291	0.590396	0.243795	0.229848	0.890056	0.377572	0.667935	0.652846
chr19_40005571_40006594	-0.236512	1.19865	-1.02615	0.309614	0.520291	0.675666	-0.20292	0.246767	-0.890049	0.377576	0.667935	0.669653
chr12_51720300_51724271	0.0433031	6.33729	1.02604	0.309665	0.520291	0.650344	0.229197	3.13793	0.889939	0.377634	0.667935	0.648651
chr8_28740187_28740700	-0.0636045	4.73983	-1.02604	0.309666	0.520291	0.656637	0.229089	-0.718361	0.889929	0.377639	0.667935	0.653587
chr2_231985111_231990102	0.179652	2.40042	1.02604	0.309666	0.520291	0.520461	-0.23761	4.02603	-0.889929	0.377639	0.667935	0.55053
chr12_110431636_110434848	0.0511897	6.29292	1.02601	0.309679	0.520291	0.697813	-0.0353498	6.49216	-0.889867	0.377672	0.667935	0.670689
chr11_60213513_60214626	0.0393226	6.79709	1.02593	0.309715	0.520291	0.535258	-0.111894	2.17587	-0.889854	0.377679	0.667935	0.547715
chr3_46579861_46581263	-0.0397554	6.80348	-1.0259	0.309728	0.520291	0.663732	-0.148806	1.11124	-0.889826	0.377694	0.667935	0.656559
chr6_101841320_101841898	-0.214344	1.33347	-1.02576	0.309795	0.520291	0.616115	0.225659	-0.298861	0.889662	0.377781	0.667935	0.62139
chr9_132387355_132390448	-0.20923	0.788177	-1.02576	0.309796	0.520291	0.55157	0.0440995	5.90075	0.889654	0.377785	0.667935	0.553779
chrUn_gl000225_31869_32149	0.126248	2.99693	1.02571	0.309817	0.520291	0.660288	0.20925	0.16473	0.889606	0.377811	0.667935	0.655914
chr17_46123636_46131679	0.109266	3.9431	1.0257	0.309822	0.520291	0.687021	-0.0333185	7.02815	-0.889555	0.377838	0.667935	0.723206
chrX_37430583_37432234	-0.17732	0.91191	-1.02547	0.309932	0.520377	0.532374	0.16662	2.8919	0.889545	0.377843	0.667935	0.552126
chr2_61291877_61294915	-0.0406383	6.80566	-1.02544	0.309945	0.520377	0.574829	-0.0503991	6.09495	-0.889527	0.377853	0.667935	0.574037
chr9_110242530_110243508	-0.0505146	6.06343	-1.0254	0.309965	0.520377	0.640066	0.147602	0.672231	0.889443	0.377898	0.667935	0.672195
chr20_62688493_62689461	-0.164467	1.82235	-1.02531	0.310006	0.520377	0.615207	-0.197539	-0.100243	-0.889268	0.377991	0.667935	0.660057
chr4_113626007_113628220	-0.149845	1.50419	-1.02525	0.310035	0.520377	0.673568	-0.0890841	3.90716	-0.889135	0.378062	0.667935	0.660752
chr12_52207429_52209263	0.111864	3.88978	1.02523	0.310041	0.520377	0.666447	-0.142105	3.78427	-0.889099	0.378081	0.667935	0.680867
chr20_23128212_23130830	-0.195355	2.04164	-1.02518	0.310065	0.520377	0.657864	0.235489	2.1798	0.889076	0.378093	0.667935	0.654726
chr2_100719524_100722833	0.0348659	5.39759	1.02504	0.310131	0.520377	0.657241	0.0888986	5.08184	0.888932	0.37817	0.667935	0.647473
chr17_58675641_58681632	-0.154578	0.659039	-1.02495	0.310172	0.520377	0.627776	0.0375665	7.30222	0.888925	0.378173	0.667935	0.692391
chr4_9533420_9535646	-0.22763	0.370711	-1.02493	0.310183	0.520377	0.603173	0.110292	4.75307	0.888917	0.378178	0.667935	0.604432
chr14_21574508_21575195	-0.177707	0.356426	-1.02491	0.31019	0.520377	0.664295	0.15304	-0.0526936	0.888917	0.378178	0.667935	0.657206
chr17_74511016_74512295	-0.0394721	6.40255	-1.02485	0.310219	0.520377	0.666463	-0.149746	0.946026	-0.888896	0.378189	0.667935	0.679998
chr2_239142734_239144120	0.0340964	6.19803	1.02485	0.310219	0.520377	0.64466	-0.101383	3.73944	-0.888842	0.378217	0.667935	0.63825
chr10_119294097_119296633	-0.249256	-0.028523	-1.02474	0.31027	0.520415	0.58849	-0.236402	2.60565	-0.888729	0.378278	0.667935	0.600198
chr3_122919737_122922266	0.436761	2.71139	1.02465	0.310313	0.520432	0.581769	0.0365385	6.15575	0.888669	0.37831	0.667935	0.579271
chr8_17762652_17764544	-0.298264	-0.795738	-1.0245	0.310385	0.520432	0.307606	-0.49145	0.50481	-0.888551	0.378373	0.667935	0.425724
chr11_63341587_63342642	-0.389706	4.25743	-1.02449	0.31039	0.520432	0.620005	0.102198	1.02414	0.888437	0.378433	0.667935	0.66092
chr12_32635004_32636365	-0.337326	4.33559	-1.02447	0.310396	0.520432	0.582872	-0.174304	0.453591	-0.888436	0.378434	0.667935	0.592354
chr1_112041956_112048953	0.043769	6.40255	1.02434	0.310458	0.520432	0.486702	0.180523	4.03605	0.888396	0.378455	0.667935	0.64248
chr3_61545745_61548585	0.0348927	6.32326	1.02426	0.310495	0.520432	0.62906	-0.230562	3.22372	-0.888378	0.378465	0.667935	0.631871
chr1_9261008_9262736	-0.139697	3.57694	-1.02426	0.310495	0.520432	0.617642	-0.196132	0.980529	-0.888276	0.378519	0.667935	0.661001
chr4_39044839_39049004	0.0480479	6.50955	1.02421	0.310521	0.520432	0.638589	-0.052211	6.38608	-0.888251	0.378532	0.667935	0.627389
chr1_228870164_228875821	0.0555219	6.05782	1.02413	0.310558	0.520432	0.510272	0.0587584	7.15243	0.888158	0.378582	0.667935	0.519306
chr7_72394331_72397692	-0.261902	-0.072753	-1.02408	0.310581	0.520432	0.686996	0.0364467	6.45015	0.888157	0.378582	0.667935	0.662905
chr16_68030989_68034986	-0.195715	0.361139	-1.02397	0.310631	0.520432	0.600653	0.15881	3.67708	0.888098	0.378614	0.667935	0.605791
chr4_113443562_113445818	0.131036	2.97477	1.0239	0.310662	0.520432	0.301323	0.0617106	4.20831	0.888031	0.378649	0.667935	0.575427
chr13_39608806_39617338	-0.440113	5.62135	-1.02387	0.31068	0.520432	0.49546	-0.0495082	7.41244	-0.887941	0.378698	0.667935	0.505488
chr19_18941610_18945982	0.0500529	5.5096	1.0238	0.310711	0.520432	0.654606	0.025721	6.78106	0.887917	0.378711	0.667935	0.640041
chr11_57405090_57407267	0.208115	0.52223	1.02376	0.310728	0.520432	0.65526	-0.0922355	4.10884	-0.887862	0.37874	0.667935	0.6462
chr3_176851607_176852775	-0.0502499	6.28596	-1.02376	0.310729	0.520432	0.659772	0.175227	0.780047	0.887802	0.378772	0.667935	0.68199
chr2_233413702_233417453	-0.422881	-0.634193	-1.02374	0.310737	0.520432	0.714287	-0.0287563	6.43858	-0.887775	0.378786	0.667935	0.720862
chr2_173419305_173422749	-0.0534814	5.22388	-1.02355	0.310829	0.520542	0.654542	-0.0457522	6.46633	-0.887641	0.378857	0.667935	0.639255
chr6_41861166_41864704	0.252539	-0.777463	1.02334	0.310926	0.520652	0.670282	0.0391053	6.25382	0.887628	0.378865	0.667935	0.650576
chr4_55096965_55100743	-0.315437	-0.81993	-1.02329	0.31095	0.520652	0.602507	0.0878254	4.54801	0.887612	0.378873	0.667935	0.601838
chr6_160136294_160140754	0.0389751	6.17843	1.02318	0.311001	0.520652	0.53972	-0.183235	1.77003	-0.887606	0.378876	0.667935	0.642115
chr6_33600681_33602437	-0.248263	0.608626	-1.02318	0.311001	0.520652	0.480327	0.122481	2.92498	0.887549	0.378907	0.667935	0.505811
chr2_62356797_62357770	-0.0461281	6.58175	-1.02311	0.311035	0.520665	0.370848	-0.192672	0.752523	-0.887498	0.378934	0.667935	0.457893
chr2_131128384_131132668	0.0698696	6.06859	1.02305	0.311064	0.520666	0.697778	-0.0400464	6.4351	-0.887481	0.378943	0.667935	0.671698
chr6_50787052_50788020	0.239475	0.692909	1.0228	0.311177	0.520766	0.63921	-0.255212	0.249237	-0.887445	0.378962	0.667935	0.640641
chr4_139935439_139941640	-0.0428311	6.86651	-1.02276	0.3112	0.520766	0.636907	-0.0647421	6.23564	-0.887416	0.378977	0.667935	0.627908
chr17_79266561_79270468	0.0848633	4.67944	1.02274	0.311206	0.520766	0.689916	-0.0359527	6.65234	-0.887402	0.378985	0.667935	0.717698
chr13_28029435_28030141	0.0353707	5.81462	1.02264	0.311255	0.520791	0.471632	-0.150418	0.525287	-0.887392	0.37899	0.667935	0.505628
chr7_129689872_129691923	0.0779042	5.85072	1.02256	0.31129	0.520791	0.377641	-0.0540576	5.36468	-0.887378	0.378998	0.667935	0.401549
chr16_4474311_4477570	-0.162271	1.42518	-1.02254	0.311301	0.520791	0.284805	0.0297139	6.25669	0.887246	0.379068	0.667935	0.315695
chr5_96501342_96503799	-0.0427839	7.29389	-1.02242	0.311359	0.520804	0.654259	0.419398	0.505341	0.887208	0.379088	0.667935	0.655369
chr1_38258025_38261369	0.0528187	6.40744	1.02241	0.311361	0.520804	0.465881	-0.0569068	5.04748	-0.887084	0.379154	0.667935	0.575683
chr12_1710312_1711689	-0.0697404	5.95049	-1.02231	0.31141	0.520839	0.648449	0.0679475	3.05907	0.887043	0.379176	0.667935	0.637874
chr17_62709794_62710368	-0.294956	0.670637	-1.02216	0.31148	0.520913	0.330975	-0.152022	-0.154582	-0.886922	0.379241	0.667935	0.427905
chr20_59826713_59827437	0.0445815	5.81035	1.02205	0.31153	0.520938	0.556349	-0.316886	-0.181553	-0.886905	0.37925	0.667935	0.580377
chr14_50829307_50831141	0.322997	0.710428	1.0219	0.311599	0.520938	0.49978	-0.163074	3.17918	-0.886876	0.379266	0.667935	0.527727
chr1_84542347_84545337	-0.177465	0.527221	-1.02186	0.311617	0.520938	0.694735	-0.0500922	5.98864	-0.886867	0.37927	0.667935	0.671779
chr9_139700534_139705298	0.0374318	6.49711	1.02182	0.311638	0.520938	0.603014	0.0525453	6.96596	0.886787	0.379313	0.667935	0.5981
chr14_60794196_60795114	-0.210319	-0.683903	-1.02181	0.311644	0.520938	0.632775	-0.147828	1.10156	-0.886764	0.379325	0.667935	0.631529
chr5_55198822_55199702	-0.217818	-0.171965	-1.02177	0.31166	0.520938	0.613958	-0.142835	-0.43886	-0.886707	0.379355	0.667935	0.658162
chr17_38374710_38377786	-0.364157	-0.422966	-1.0217	0.311697	0.520955	0.71911	0.0356038	6.19217	0.886647	0.379387	0.667935	0.68633
chr8_86374661_86379745	0.223673	-0.339391	1.02143	0.311819	0.521116	0.67929	0.0559779	6.69143	0.886642	0.37939	0.667935	0.700152
chr4_77341673_77343026	0.168865	6.21542	1.02136	0.311854	0.521132	0.486232	0.138043	2.80909	0.886588	0.379419	0.667935	0.513557
chr4_83205285_83207177	-0.0368932	6.08451	-1.02115	0.311953	0.52125	0.652541	0.0811454	3.63957	0.886561	0.379434	0.667935	0.642889
chr4_6944107_6945577	0.0865677	6.26162	1.02108	0.311987	0.521261	0.648486	0.179896	1.1979	0.886367	0.379537	0.66803	0.645685
chrX_132579232_132579890	-0.0440681	6.01776	-1.02101	0.312018	0.521267	0.553477	0.159228	0.17419	0.886269	0.379589	0.66803	0.640469
chr9_34618979_34621130	-0.143113	1.33101	-1.02087	0.312085	0.521336	0.687594	0.0343656	5.50769	0.886207	0.379622	0.66803	0.663216
chr5_16455643_16456853	-0.259752	0.558848	-1.02053	0.312243	0.521548	0.64896	0.175168	0.337357	0.886062	0.3797	0.66803	0.676835
chr6_6749550_6750855	0.0427736	6.47691	1.0204	0.312304	0.521602	0.578583	0.161818	0.808961	0.886002	0.379732	0.66803	0.588125
chr9_17134351_17138162	0.281576	0.983445	1.02003	0.312479	0.521823	0.349394	0.0379042	6.30903	0.885963	0.379752	0.66803	0.37421
chr20_62885968_62889114	-0.0737412	5.16418	-1.02	0.312494	0.521823	0.53731	0.0436033	6.0513	0.885952	0.379758	0.66803	0.541663
chr3_167097525_167098489	-0.190115	0.724698	-1.01992	0.312532	0.521845	0.485188	0.111846	2.19086	0.885897	0.379788	0.66803	0.507323
chr6_147827830_147830875	-0.0509335	6.69835	-1.01971	0.312627	0.521949	0.592563	-0.168551	4.39433	-0.885848	0.379814	0.66803	0.59987
chr1_171453331_171458005	0.0892347	5.601	1.01962	0.31267	0.521949	0.638676	-0.0380303	6.61783	-0.885777	0.379852	0.66803	0.625752
chr19_17969958_17973586	-0.210179	6.26033	-1.01961	0.312678	0.521949	0.554153	-0.0381382	6.17745	-0.885727	0.379879	0.66803	0.556086
chr6_42514814_42515910	-0.233567	-0.827802	-1.01946	0.312747	0.52199	0.635519	-0.111675	2.32948	-0.885695	0.379895	0.66803	0.631586
chr12_112533948_112534681	0.0751116	6.56477	1.01944	0.312756	0.52199	0.520377	-0.176571	-0.367745	-0.885689	0.379899	0.66803	0.544524
chr16_18582029_18582967	-0.151583	0.881436	-1.01938	0.312785	0.521995	0.515256	0.187516	0.827986	0.885362	0.380074	0.668288	0.542141
chr2_20848766_20851936	-0.05103	6.02824	-1.01932	0.312811	0.521996	0.437485	0.0381607	6.19425	0.885238	0.38014	0.66835	0.454127
chr17_73142710_73144229	-0.0949426	7.63091	-1.01917	0.312884	0.522007	0.504142	0.262307	0.292183	0.885049	0.380241	0.668387	0.542155
chr17_34211392_34214901	0.0526669	5.80779	1.01914	0.312894	0.522007	0.625702	0.356605	0.0327076	0.885049	0.380241	0.668387	0.662683
chr4_24801149_24802766	-0.142051	1.72342	-1.01914	0.312898	0.522007	0.630274	-0.151474	2.38938	-0.885015	0.380259	0.668387	0.629715
chr12_53717791_53720349	-0.20831	1.10181	-1.01891	0.313005	0.522139	0.621539	-0.0725413	4.97279	-0.884926	0.380306	0.668415	0.616231
chr10_70824515_70825555	0.0557027	5.57159	1.01878	0.313064	0.522188	0.658768	0.184935	0.143986	0.884869	0.380337	0.668415	0.654082
chr2_232644066_232648885	0.042975	6.41502	1.0187	0.313103	0.522209	0.590405	0.0324534	6.91698	0.884732	0.38041	0.668431	0.58699
chr15_75287164_75289652	-0.0783868	7.00687	-1.01852	0.313188	0.522284	0.544906	-0.100075	4.5234	-0.884731	0.380411	0.668431	0.554483
chr8_82191382_82196655	-0.148732	3.12958	-1.01843	0.313229	0.522284	0.610618	-0.0669522	6.53413	-0.884493	0.380538	0.668468	0.606404
chr14_105265567_105269495	0.125438	3.01041	1.01842	0.313234	0.522284	0.620516	0.049667	5.81909	0.884426	0.380574	0.668468	0.612352
chr11_73239543_73240144	0.0400965	5.60338	1.01838	0.313253	0.522284	0.43608	0.14307	0.303018	0.884333	0.380623	0.668468	0.638761
chr17_17737542_17744962	0.438517	1.74373	1.01831	0.313285	0.522294	0.669069	-0.0347599	6.54591	-0.884325	0.380627	0.668468	0.649371
chr12_104679754_104684450	-0.0948599	3.58417	-1.01822	0.313329	0.522316	0.574835	0.0462977	6.87094	0.884254	0.380665	0.668468	0.642408
chr8_24228617_24229302	0.126214	6.91833	1.01817	0.313353	0.522316	0.67399	0.167959	-0.00488062	0.884246	0.38067	0.668468	0.66549
chr1_186586975_186588320	-0.0397465	7.55901	-1.0181	0.313384	0.522321	0.460833	0.118253	1.90702	0.884208	0.38069	0.668468	0.623921
chr6_28323001_28324566	0.0986105	4.37685	1.01797	0.313446	0.522378	0.543978	0.0704043	4.14227	0.88417	0.380711	0.668468	0.550052
chr17_58600845_58605292	0.034458	7.22364	1.01792	0.31347	0.522378	0.430792	-0.0335851	6.94086	-0.884134	0.380729	0.668468	0.448811
chr11_3635292_3636032	0.048018	6.09236	1.01782	0.313516	0.522384	0.653901	-0.136282	0.226174	-0.883982	0.380811	0.668468	0.64821
chr15_65196855_65198124	0.0452658	6.5138	1.01773	0.313562	0.522384	0.680625	-0.145303	1.53445	-0.883977	0.380814	0.668468	0.670686
chr2_120769654_120771980	0.073982	7.1895	1.01769	0.313577	0.522384	0.356752	0.0721873	5.40315	0.88391	0.380849	0.668468	0.392158
chr2_227655374_227657377	-0.0771605	6.25697	-1.01768	0.313582	0.522384	0.481903	0.0529785	5.0568	0.883865	0.380874	0.668468	0.493988
chr4_41991393_41994404	0.0619608	5.82842	1.0176	0.313621	0.522393	0.60849	0.0277651	6.31821	0.88384	0.380887	0.668468	0.603039
chr1_178985865_178986941	-0.150253	2.49085	-1.01756	0.313641	0.522393	0.652836	0.214073	0.196028	0.883801	0.380908	0.668468	0.678312
chr1_9686559_9687651	-0.0434095	7.7143	-1.01746	0.313688	0.522396	0.654199	-0.211859	0.346933	-0.883743	0.380939	0.668468	0.651328
chr9_36765225_36766895	-0.0666324	3.9041	-1.01732	0.313752	0.522396	0.506876	0.093374	3.58636	0.883645	0.380991	0.668501	0.521572
chr3_195348855_195349656	-0.0298338	6.53635	-1.0173	0.31376	0.522396	0.641746	-0.510622	-1.36389	-0.883461	0.38109	0.668541	0.64717
chr11_72783682_72784977	-0.174677	0.0271877	-1.01723	0.313793	0.522396	0.659412	0.191671	1.04568	0.883404	0.38112	0.668541	0.654839
chr2_9276893_9277865	-0.123776	5.8523	-1.01723	0.313798	0.522396	0.600055	-0.18901	1.14504	-0.88332	0.381165	0.668541	0.607128
chr14_33401842_33405127	-0.0920809	5.51198	-1.01716	0.313827	0.522396	0.607777	-0.318095	2.95006	-0.883174	0.381243	0.668541	0.618073
chrUn_gl000225_74345_74972	-0.0587292	6.37838	-1.01704	0.313885	0.522396	0.62858	0.183837	0.741218	0.883164	0.381249	0.668541	0.629884
chr5_6766069_6767301	-0.171678	2.11114	-1.01703	0.313887	0.522396	0.598736	-0.171935	1.04218	-0.88315	0.381256	0.668541	0.605141
chr7_151721702_151725070	-0.273585	-0.913329	-1.01703	0.313888	0.522396	0.669477	-0.0442699	5.92645	-0.883113	0.381276	0.668541	0.651025
chr4_1177626_1178854	-0.0616667	5.61427	-1.01688	0.313958	0.522406	0.481824	0.111492	1.27695	0.883054	0.381307	0.668541	0.619687
chr9_82192837_82193621	-0.565031	0.772048	-1.01687	0.313964	0.522406	0.60184	0.227666	-0.545924	0.883	0.381336	0.668541	0.655507
chr8_59057796_59059347	-0.208784	0.187901	-1.01682	0.313988	0.522406	0.666023	-0.09646	3.42916	-0.882997	0.381338	0.668541	0.689408
chr11_108766477_108767293	-0.0428244	5.58543	-1.01679	0.314005	0.522406	0.447865	-0.302953	-0.11736	-0.882903	0.381388	0.668541	0.512688
chrUn_gl000232_4827_5708	-0.309803	0.894203	-1.01673	0.314031	0.522406	0.669472	0.209544	0.0327113	0.882817	0.381435	0.668541	0.673646
chr17_39991136_39993452	-0.0391279	7.45495	-1.01652	0.314132	0.522523	0.614991	-0.14095	5.2529	-0.882663	0.381517	0.668541	0.616628
chr21_16115653_16116931	0.0485319	5.47777	1.01638	0.314195	0.522579	0.494904	-0.411602	-0.384788	-0.882635	0.381532	0.668541	0.545047
chr1_93912252_93915431	-0.207909	0.901162	-1.01624	0.31426	0.522637	0.644704	0.0777242	6.19774	0.882526	0.38159	0.668541	0.63618
chr4_89511707_89515363	0.335576	1.00654	1.01591	0.314419	0.522803	0.499899	0.0413979	6.57242	0.882489	0.38161	0.668541	0.509306
chr3_132756483_132758196	-0.0552469	6.02391	-1.01588	0.314432	0.522803	0.518885	0.112536	3.64123	0.882488	0.38161	0.668541	0.534646
chr12_103969204_103969764	-0.101464	5.03383	-1.01586	0.314442	0.522803	0.646987	0.188909	-0.411737	0.88247	0.38162	0.668541	0.644897
chr4_85413900_85415158	0.165873	2.65471	1.0158	0.314472	0.52281	0.679019	-0.116995	1.67316	-0.88247	0.38162	0.668541	0.667356
chr11_67249445_67252884	0.170931	0.477798	1.01572	0.314506	0.522813	0.632154	-0.0617553	4.88292	-0.8824	0.381658	0.668542	0.67493
chr14_55744544_55745635	-0.195288	5.02733	-1.01563	0.314548	0.522813	0.610824	0.174783	0.207065	0.882316	0.381703	0.668542	0.657605
chr3_138065418_138070996	-0.212829	-0.378665	-1.01558	0.314573	0.522813	0.611271	0.0399406	7.0728	0.88229	0.381716	0.668542	0.603863
chr2_73496071_73497094	-0.188695	2.69531	-1.01552	0.314603	0.522813	0.628813	-0.273768	-0.0712473	-0.882159	0.381787	0.668608	0.633097
chr19_42055468_42059574	1.86544	0.511898	1.01551	0.314607	0.522813	0.627032	-0.442237	1.63199	-0.882098	0.381819	0.668611	0.63524
chr16_87983541_87994983	0.0525281	8.14007	1.01523	0.31474	0.522992	0.659017	0.0625152	7.06749	0.881989	0.381877	0.668613	0.645907
chr9_129285889_129286583	0.0620204	5.54477	1.01512	0.314791	0.52303	0.554211	-0.204738	-0.0182972	-0.881965	0.381891	0.668613	0.572436
chr11_116856659_116858128	-0.19057	-0.50617	-1.01488	0.314904	0.523175	0.666398	0.193018	1.99477	0.881849	0.381953	0.668613	0.660395
chr17_43047019_43048313	-0.407688	-0.503395	-1.01481	0.314937	0.523188	0.553773	-0.131517	2.01664	-0.881789	0.381985	0.668613	0.565521
chr3_193858391_193860149	0.0586792	5.38515	1.01466	0.315007	0.523212	0.651556	-0.135905	3.07135	-0.881704	0.38203	0.668613	0.679293
chr5_58055399_58056248	0.0518408	6.30935	1.01466	0.315007	0.523212	0.591321	-0.184583	0.629405	-0.881632	0.382069	0.668613	0.599947
chr2_169203053_169203994	-0.123743	4.68946	-1.01461	0.315033	0.523213	0.572561	-0.0676739	2.4706	-0.881516	0.382131	0.668613	0.574345
chr3_88045900_88046870	-0.182727	3.67514	-1.01441	0.315125	0.523319	0.662926	0.183849	0.566667	0.88142	0.382183	0.668613	0.657405
chr3_141130379_141131755	0.0905695	4.35253	1.01426	0.315194	0.523362	0.604527	0.146317	1.01312	0.881413	0.382186	0.668613	0.653846
chr1_167188130_167192673	-0.481815	0.139559	-1.01413	0.315258	0.523362	0.62711	0.0529938	7.23625	0.88141	0.382188	0.668613	0.618363
chr6_144482492_144484160	0.0430241	6.54139	1.0141	0.315273	0.523362	0.661588	0.19191	-0.177619	0.881395	0.382196	0.668613	0.679775
chr12_57556510_57557041	0.172128	0.697914	1.01408	0.31528	0.523362	0.661759	0.235834	-1.08741	0.881265	0.382266	0.668613	0.657921
chr4_4493581_4494802	0.0483637	6.17513	1.01403	0.315306	0.523362	0.558624	-0.246005	-0.535734	-0.881258	0.38227	0.668613	0.578512
chr2_231851655_231852190	0.0517138	5.43076	1.014	0.315318	0.523362	0.602414	0.17047	-0.0783084	0.881257	0.38227	0.668613	0.608089
chr1_236766450_236768838	0.0458498	5.95414	1.01396	0.315338	0.523362	0.548557	-0.0358097	5.93961	-0.881212	0.382294	0.668613	0.551647
chr12_112817680_112821122	0.239247	0.136272	1.01375	0.315439	0.523481	0.590079	-0.0510694	6.74602	-0.881064	0.382374	0.668616	0.587291
chr7_156432074_156434769	-0.254406	0.50874	-1.01349	0.315559	0.523639	0.535082	0.0633665	5.92503	0.881023	0.382396	0.668616	0.541631
chr15_86249985_86252021	-0.885308	-0.089927	-1.01342	0.315593	0.52365	0.467341	-0.162235	1.44421	-0.880995	0.38241	0.668616	0.505663
chr15_42119039_42121999	0.219914	6.4243	1.01316	0.315716	0.523806	0.44711	0.0359487	5.64324	0.880972	0.382423	0.668616	0.463104
chr16_88494955_88499542	-0.243766	-0.577428	-1.0129	0.315838	0.52394	0.630113	-0.0799772	6.06457	-0.880903	0.38246	0.668627	0.624382
chr16_14050980_14052008	-0.277869	-0.15936	-1.01281	0.315881	0.52394	0.663161	0.152963	0.835536	0.880756	0.382538	0.668714	0.681885
chr19_3092312_3097094	0.0568368	6.31615	1.01281	0.315882	0.52394	0.669105	0.0528047	5.92628	0.880353	0.382754	0.66901	0.652459
chr6_167363150_167373362	-0.0469144	6.99139	-1.01265	0.315956	0.523962	0.535733	0.0391933	7.2383	0.880298	0.382784	0.66901	0.540503
chr6_119213342_119217703	-0.0480256	8.13816	-1.01262	0.315972	0.523962	0.536433	-0.0439243	6.90824	-0.880216	0.382828	0.66901	0.541113
chr4_169977802_169978674	0.0371403	6.27788	1.01261	0.315977	0.523962	0.470274	-0.26725	-0.887525	-0.880215	0.382829	0.66901	0.52229
chr2_219924924_219926237	-0.0411362	6.58553	-1.01242	0.316068	0.52405	0.642049	-0.198356	1.11734	-0.880112	0.382884	0.669047	0.641331
chr12_116880619_116882423	-0.257537	0.235489	-1.01239	0.316082	0.52405	0.59923	-0.211934	0.893567	-0.879979	0.382956	0.669047	0.607691
chr17_16309776_16311102	0.0303674	7.84935	1.01225	0.316147	0.524112	0.568046	-0.129979	2.78225	-0.879927	0.382983	0.669047	0.577128
chr12_113493867_113496187	-0.203721	1.38834	-1.01206	0.316236	0.524158	0.602576	0.178142	3.70213	0.879906	0.382995	0.669047	0.608676
chr1_167198807_167199292	0.110946	3.84386	1.01204	0.316244	0.524158	0.676372	-0.18559	-0.541001	-0.879876	0.383011	0.669047	0.670282
chr2_210011251_210012119	0.2455	1.55145	1.01179	0.316364	0.524158	0.619505	-0.186957	0.0631662	-0.879745	0.383081	0.669115	0.661408
chr20_37589886_37592695	-0.0449794	4.96432	-1.01163	0.316441	0.524158	0.512811	0.0331229	6.19745	0.87969	0.383111	0.669115	0.52142
chrX_52949237_52951393	-0.24662	-0.268492	-1.01163	0.316443	0.524158	0.710478	-0.0484952	4.74406	-0.879534	0.383194	0.669209	0.687123
chr4_81383693_81384571	-0.119205	6.61631	-1.01149	0.316506	0.524158	0.63886	0.167948	0.758772	0.878904	0.383533	0.669756	0.670943
chr12_111284156_111285360	0.0445535	6.81244	1.01147	0.316518	0.524158	0.65312	-0.145081	2.90237	-0.878838	0.383568	0.669762	0.64814
chr1_178024608_178025578	-0.0485425	6.52987	-1.01144	0.316529	0.524158	0.646369	0.154105	0.153171	0.878683	0.383651	0.669858	0.675472
chr15_65595735_65597915	0.126426	4.70563	1.01143	0.316537	0.524158	0.679629	-0.0669908	3.65947	-0.87855	0.383723	0.669927	0.692154
chr10_22724789_22728047	-0.0586847	6.85517	-1.01142	0.316539	0.524158	0.65136	-0.058433	6.05656	-0.878338	0.383837	0.670075	0.690343
chr6_168435839_168436838	0.200146	-0.440039	1.01134	0.316579	0.524158	0.60929	-0.477894	-0.00800658	-0.87826	0.383878	0.670094	0.622802
chr15_59469102_59471044	-0.213233	1.60988	-1.0113	0.316596	0.524158	0.605492	0.136462	1.53171	0.877957	0.384041	0.670184	0.608623
chr17_39934965_39943502	0.252294	-0.516442	1.01123	0.316632	0.524158	0.466789	-0.145147	6.40627	-0.87793	0.384056	0.670184	0.501916
chr11_62552895_62561694	-0.24242	-0.276054	-1.0112	0.316644	0.524158	0.658043	-0.0332709	7.02829	-0.877905	0.38407	0.670184	0.641193
chr6_6915724_6916811	0.222818	1.1133	1.01117	0.31666	0.524158	0.636236	0.138923	1.11107	0.877893	0.384076	0.670184	0.634106
chr2_224699865_224703740	-0.0434312	6.77974	-1.01114	0.316673	0.524158	0.626159	0.0575234	5.72376	0.877765	0.384145	0.670184	0.618357
chr12_125048431_125053845	-0.162458	2.702	-1.01102	0.31673	0.524158	0.532932	0.0404753	7.03943	0.877733	0.384162	0.670184	0.53815
chr5_121412257_121414614	0.068007	5.73792	1.01096	0.316757	0.524158	0.593017	-0.168747	4.20733	-0.877699	0.38418	0.670184	0.600483
chr11_3442705_3445750	-0.0498578	7.60068	-1.01094	0.316767	0.524158	0.450574	0.0503192	5.94065	0.877609	0.384229	0.670184	0.466252
chr17_48410818_48411884	-0.237807	0.190299	-1.01088	0.316797	0.524158	0.436151	-0.145988	0.0681738	-0.877572	0.384249	0.670184	0.482081
chr6_132811490_132812492	0.0413304	6.80798	1.01086	0.316808	0.524158	0.599682	0.190823	0.0412194	0.877557	0.384256	0.670184	0.65384
chr2_232582317_232582965	0.0650543	6.23914	1.01082	0.316827	0.524158	0.618583	0.253141	-0.849178	0.877453	0.384312	0.670226	0.624584
chrX_47002656_47006907	-0.0600746	6.29339	-1.01077	0.316851	0.524158	0.54223	0.0323964	6.15095	0.877328	0.38438	0.670254	0.546907
chr10_17256293_17258469	0.300117	1.18615	1.01075	0.316858	0.524158	0.65807	0.20945	1.22089	0.877305	0.384392	0.670254	0.681015
chr6_74163986_74165361	0.237921	1.08499	1.01068	0.316892	0.524158	0.205791	-0.226924	-0.355915	-0.877202	0.384448	0.670295	0.419394
chr5_141703140_141705704	-0.233472	0.763464	-1.01064	0.316908	0.524158	0.670925	-0.1923	3.48455	-0.877072	0.384517	0.670329	0.673673
chr1_41325633_41328991	0.105231	3.73391	1.01062	0.316918	0.524158	0.419138	0.0584612	5.54241	0.876971	0.384572	0.670329	0.439622
chr5_146888690_146890262	-0.732556	-0.279523	-1.01047	0.316988	0.524158	0.439063	0.146245	2.30949	0.876896	0.384612	0.670329	0.484053
chr3_57203656_57204682	0.0455436	6.20139	1.01043	0.317009	0.524158	0.638674	-0.0914957	2.05929	-0.876867	0.384628	0.670329	0.632792
chr17_32705814_32706133	0.23234	2.31413	1.01042	0.317014	0.524158	0.556254	-0.214198	-1.38863	-0.876713	0.384711	0.670329	0.574871
chr12_53772277_53780645	0.0726701	5.92503	1.01038	0.317035	0.524158	0.462178	-0.0505553	6.24588	-0.876704	0.384715	0.670329	0.476595
chr3_179659985_179660497	-0.13422	2.05506	-1.01035	0.317046	0.524158	0.64939	-0.21002	-0.499353	-0.876664	0.384737	0.670329	0.647624
chr1_78353714_78355517	0.0511414	6.83372	1.01028	0.317079	0.524168	0.478752	-0.105909	3.99942	-0.876664	0.384737	0.670329	0.501456
chr3_8808698_8811454	0.224628	0.234481	1.01019	0.317123	0.524196	0.602104	0.230242	1.74522	0.876518	0.384816	0.670329	0.610855
chr11_111101057_111102021	-0.273601	-0.22778	-1.01004	0.317197	0.524274	0.642292	0.29556	1.41564	0.87651	0.38482	0.670329	0.64425
chr5_137672527_137678750	-0.30842	-1.37362	-1.00975	0.31733	0.524447	0.605331	-0.0335939	6.79709	-0.876468	0.384842	0.670329	0.681577
chr11_3647077_3648368	-0.120327	2.73689	-1.00954	0.31743	0.524561	0.577952	0.20538	1.66875	0.876459	0.384847	0.670329	0.590798
chr1_208083538_208084706	0.175486	4.41442	1.00948	0.317461	0.524564	0.571816	-0.137945	1.15238	-0.876313	0.384926	0.670408	0.641137
chr6_52217301_52218028	0.523685	2.78725	1.00915	0.317616	0.524674	0.57046	-0.177566	-0.525041	-0.876244	0.384963	0.670408	0.583122
chr5_65141198_65141886	0.0872363	5.57306	1.00913	0.317627	0.524674	0.401365	0.16975	0.0567464	0.8762	0.384987	0.670408	0.46877
chr2_113357380_113357909	-0.122039	2.42119	-1.00912	0.317632	0.524674	0.601554	0.141379	-0.277067	0.876086	0.385048	0.670423	0.605754
chr15_73921407_73926749	0.0399874	6.61925	1.00907	0.317655	0.524674	0.702789	0.0318414	6.84609	0.876008	0.38509	0.670423	0.67471
chr13_113259982_113261179	0.0791872	5.78441	1.00901	0.317681	0.524674	0.132273	-0.068092	2.75165	-0.875996	0.385096	0.670423	0.296927
chr21_30448516_30450449	0.231257	-0.210219	1.009	0.31769	0.524674	0.632353	-0.209637	4.28983	-0.87588	0.385159	0.670457	0.634067
chr4_38525318_38526312	0.057709	7.27308	1.0089	0.317736	0.524706	0.562816	-0.16328	0.539304	-0.875835	0.385183	0.670457	0.57599
chr2_28788795_28790776	0.0408381	6.82665	1.00879	0.317787	0.524747	0.618509	-0.0857776	4.36594	-0.875741	0.385234	0.670457	0.615454
chr19_5689421_5693256	-0.0605986	5.22935	-1.00858	0.317885	0.52481	0.659256	-0.0540325	5.88296	-0.875723	0.385244	0.670457	0.698448
chr1_166134003_166137363	-0.188646	2.87825	-1.00855	0.317904	0.52481	0.396683	0.0941678	5.5143	0.875437	0.385398	0.670672	0.435753
chr3_37343338_37347642	-0.113182	5.22789	-1.00848	0.317934	0.52481	0.62947	-0.163937	2.12572	-0.875346	0.385447	0.670701	0.62991
chr14_50327726_50331271	-0.340739	-0.428362	-1.00839	0.31798	0.52481	0.68909	0.0461772	5.74524	0.875131	0.385562	0.670821	0.703856
chr16_68342371_68346647	-0.0507865	6.98084	-1.00837	0.317989	0.52481	0.745553	-0.0291079	6.70069	-0.874986	0.385641	0.670821	0.70495
chr20_58633150_58634169	-0.200654	3.1806	-1.00831	0.318014	0.52481	0.436969	-0.200831	0.445163	-0.874962	0.385654	0.670821	0.495047
chr10_77189687_77193320	-0.135162	4.60756	-1.00826	0.318041	0.52481	0.656008	-0.0648382	5.94006	-0.874896	0.385689	0.670821	0.644071
chr9_136240274_136245195	0.245469	-0.425844	1.00823	0.318056	0.52481	0.614169	-0.0521788	7.00935	-0.87489	0.385692	0.670821	0.607794
chr11_3398673_3401169	0.0795248	5.26069	1.00816	0.318088	0.52481	0.563423	0.03111	5.69233	0.874866	0.385705	0.670821	0.565193
chr19_13840711_13843654	-0.0453623	6.83232	-1.00814	0.318097	0.52481	0.625189	0.0681819	4.58158	0.874741	0.385773	0.670888	0.667365
chr8_26304706_26309704	0.185467	0.724282	1.008	0.318163	0.524854	0.640515	-0.055391	6.62698	-0.874579	0.38586	0.670894	0.629995
chr17_16255235_16258378	-0.332831	0.521188	-1.00797	0.318176	0.524854	0.640459	-0.0707432	4.79504	-0.874578	0.385861	0.670894	0.632097
chr15_71145378_71147483	-0.469686	1.5217	-1.00768	0.318317	0.525041	0.675003	-0.131819	3.63354	-0.874556	0.385873	0.670894	0.665136
chr11_14911710_14914569	-0.201471	0.720441	-1.00718	0.318553	0.525351	0.437706	0.0325123	6.20218	0.874438	0.385936	0.67095	0.455534
chr18_46465620_46467004	-0.0378476	6.26498	-1.00716	0.318565	0.525351	0.592731	0.16595	0.515258	0.874305	0.386008	0.670982	0.650276
chr14_95783957_95787714	-0.108194	3.49543	-1.00711	0.318587	0.525351	0.575903	0.0782498	5.87106	0.87428	0.386021	0.670982	0.578659
chr3_13040283_13041161	-0.250237	1.75302	-1.00678	0.318744	0.525546	0.679357	-0.138024	0.47874	-0.874153	0.38609	0.671051	0.672537
chr1_160066114_160069667	0.261888	2.32138	1.00675	0.318759	0.525546	0.274039	0.0426531	6.00738	0.87408	0.38613	0.671068	0.306434
chr1_151583409_151589002	0.0455748	6.05271	1.00661	0.318825	0.525567	0.329515	-0.0384223	7.0196	-0.873994	0.386176	0.671095	0.503575
chr4_122721204_122726322	-0.178271	2.78388	-1.0066	0.318828	0.525567	0.535981	-0.0790275	5.86953	-0.873696	0.386337	0.671215	0.544606
chr12_10825240_10827586	0.261462	4.37512	1.0065	0.318879	0.525581	0.641651	0.1378	2.56638	0.873651	0.386361	0.671215	0.638581
chr16_56893977_56894955	-0.0752694	4.85083	-1.00647	0.318892	0.525581	0.617448	-0.250341	-0.869852	-0.873559	0.386411	0.671215	0.623695
chr17_40728134_40731470	0.032028	6.37561	1.00639	0.31893	0.525581	0.479414	-0.0740351	4.997	-0.873487	0.386449	0.671215	0.495242
chr8_69172862_69173605	-0.187633	0.62978	-1.00632	0.318964	0.525581	0.373713	-0.12191	0.660415	-0.873418	0.386487	0.671215	0.436854
chr2_176972450_176973083	-0.213175	0.495993	-1.00631	0.31897	0.525581	0.412401	-0.174046	-0.155605	-0.873313	0.386543	0.671215	0.476132
chr20_30133972_30136328	-0.194777	0.548235	-1.00604	0.319095	0.525738	0.609895	0.0863963	3.84834	0.873141	0.386636	0.671215	0.654483
chr6_16128439_16135163	-0.427174	0.122296	-1.00577	0.319225	0.525883	0.706318	-0.0416064	7.02854	-0.873136	0.386639	0.671215	0.679251
chr7_104991909_104992808	-0.0487374	7.12314	-1.00566	0.319276	0.525883	0.612414	0.200963	-0.0729775	0.873134	0.38664	0.671215	0.617853
chr20_61050105_61051794	-0.275268	1.49719	-1.00565	0.319284	0.525883	0.645705	-0.204752	1.94302	-0.873084	0.386667	0.671215	0.644612
chr7_47616389_47623625	0.0500884	5.96361	1.00562	0.319298	0.525883	0.499484	0.0609813	6.88287	0.873081	0.386668	0.671215	0.591674
chr1_27214828_27218059	-0.176477	0.658216	-1.00546	0.319375	0.525964	0.342808	0.0378843	6.15725	0.872946	0.386741	0.671215	0.368612
chr8_144327518_144330870	1.73626	2.0753	1.00538	0.319411	0.52598	0.391232	0.0406154	6.06448	0.872926	0.386752	0.671215	0.412705
chr7_2063733_2064351	-0.357322	1.06404	-1.00516	0.319513	0.526102	0.658165	0.17746	-0.239478	0.872876	0.386779	0.671215	0.682004
chr12_110269446_110272045	-0.162729	1.36957	-1.00511	0.319541	0.526102	0.513172	-0.130735	3.90161	-0.872767	0.386838	0.671215	0.533427
chr10_73845635_73849138	-0.156709	1.70824	-1.00506	0.319565	0.526102	0.662527	-0.311467	2.95364	-0.872686	0.386882	0.671215	0.660218
chr7_37959602_37961892	0.199535	3.45102	1.00494	0.319619	0.526114	0.360176	-0.0882504	5.22844	-0.872656	0.386898	0.671215	0.407531
chr16_58032335_58036996	0.127038	2.49065	1.00493	0.319628	0.526114	0.331379	0.0363606	6.74646	0.872601	0.386928	0.671215	0.358195
chr12_49461603_49464594	-0.214579	-0.104332	-1.00472	0.319728	0.526233	0.548322	0.0452075	5.60077	0.872468	0.387	0.671215	0.551644
chr5_137774068_137775536	-0.19434	0.122942	-1.00455	0.319807	0.526281	0.625186	-0.13041	2.5855	-0.872426	0.387022	0.671215	0.624658
chr11_5721188_5722787	-0.271753	-0.700213	-1.00454	0.31981	0.526281	0.654463	-0.136578	1.34231	-0.872406	0.387033	0.671215	0.680847
chr10_61662598_61668764	0.167328	0.696269	1.0044	0.319876	0.526282	0.680927	0.0319214	7.18273	0.872404	0.387034	0.671215	0.658865
chr19_30716119_30720139	0.0523693	7.60785	1.0044	0.319879	0.526282	0.596349	-0.117453	4.81143	-0.872336	0.387071	0.671215	0.599784
chr15_42065155_42068739	0.214807	0.339369	1.00437	0.31989	0.526282	0.630036	0.0374251	5.66314	0.872207	0.38714	0.671215	0.619388
chr11_94704985_94708426	-0.10266	3.95666	-1.00427	0.319942	0.526323	0.704277	-0.0346079	6.37205	-0.872099	0.387199	0.671215	0.713065
chr1_200007575_200010252	-0.211656	0.589648	-1.00411	0.320018	0.526368	0.589058	0.0777266	3.94615	0.872044	0.387229	0.671215	0.589861
chr7_6474361_6476771	0.0498185	6.21114	1.00409	0.320025	0.526368	0.595006	-0.118737	2.56798	-0.872037	0.387233	0.671215	0.598776
chr2_64431067_64431647	0.0310569	5.74589	1.00398	0.320079	0.526413	0.614281	0.162822	-0.469872	0.872023	0.38724	0.671215	0.658402
chr6_10425764_10427388	-0.19301	4.20733	-1.0039	0.320118	0.526435	0.49546	-0.0953913	3.25117	-0.871993	0.387256	0.671215	0.512951
chr8_135842152_135845904	-0.261782	-0.284938	-1.00382	0.320156	0.526451	0.554201	0.0418496	6.54747	0.871938	0.387286	0.671215	0.556571
chr14_58617110_58620278	-0.0509453	6.28603	-1.00369	0.320219	0.526486	0.589872	-0.0465275	5.43905	-0.87187	0.387323	0.671215	0.586997
chr9_110310841_110311235	0.11773	6.85114	1.00365	0.320235	0.526486	0.512766	-0.195153	-0.988957	-0.871867	0.387324	0.671215	0.542077
chr12_7167884_7168636	-0.326495	-0.966283	-1.00345	0.320333	0.526582	0.628237	0.324012	-1.68976	0.871803	0.387359	0.671215	0.634113
chr18_72161986_72171532	-0.203133	0.269439	-1.00336	0.320374	0.526582	0.648533	-0.0365343	7.11835	-0.871687	0.387421	0.671215	0.707304
chr11_58291725_58292793	0.0359635	6.50449	1.00329	0.320407	0.526582	0.657545	0.165363	0.478529	0.871608	0.387464	0.671215	0.652719
chrX_129215620_129221588	-0.135398	2.47653	-1.00329	0.320408	0.526582	0.617389	-0.186569	2.67861	-0.871497	0.387525	0.671215	0.621252
chrX_75365689_75366483	0.16629	2.63247	1.00309	0.320501	0.526667	0.664286	-0.20937	0.692252	-0.871471	0.387538	0.671215	0.659422
chr12_27613240_27613927	-0.293744	-0.251993	-1.00298	0.320554	0.526667	0.617651	-0.338494	-1.38467	-0.871403	0.387575	0.671215	0.659433
chr1_155714207_155716208	0.056869	5.99738	1.00298	0.320558	0.526667	0.669379	0.0482503	4.79714	0.871357	0.3876	0.671215	0.709711
chr5_6448913_6450031	0.0353731	5.95224	1.00289	0.320597	0.526667	0.565835	-0.191123	0.807016	-0.871349	0.387604	0.671215	0.580682
chr7_3081531_3084421	-0.0484906	6.39542	-1.00289	0.3206	0.526667	0.660448	-0.358294	1.67372	-0.871338	0.38761	0.671215	0.659436
chr1_207924012_207928862	-0.156891	2.91472	-1.0026	0.320736	0.526821	0.610039	-0.0344178	6.50494	-0.871296	0.387633	0.671215	0.682642
chr10_129863100_129863900	-0.0597828	6.81351	-1.00257	0.320751	0.526821	0.67005	-0.181176	-0.0446034	-0.871107	0.387735	0.671215	0.66313
chr4_185233583_185235577	-0.0330091	6.8733	-1.00237	0.320848	0.526935	0.548533	-0.330077	0.0402645	-0.87107	0.387755	0.671215	0.645368
chr7_555857_562865	0.267195	0.404722	1.00224	0.320912	0.526992	0.639141	0.125261	6.23528	0.871047	0.387767	0.671215	0.635873
chr5_131129706_131134386	0.117153	4.41235	1.002	0.321024	0.52713	0.595611	0.0308391	6.89808	0.870983	0.387802	0.671215	0.592082
chr4_57410590_57411400	0.246278	1.21347	1.00196	0.321046	0.52713	0.614689	-0.0995153	1.21143	-0.870983	0.387803	0.671215	0.613682
chr4_38024964_38026298	-0.0342495	7.10725	-1.00184	0.321101	0.527166	0.646156	-0.134397	2.01111	-0.87084	0.38788	0.671215	0.675552
chr4_181020849_181021509	-0.180659	0.0548258	-1.00176	0.32114	0.527166	0.605607	0.184082	-0.0608454	0.870784	0.38791	0.671215	0.611669
chr2_11051596_11052907	-0.237787	-0.942709	-1.00174	0.321151	0.527166	0.652723	0.244106	0.932805	0.870774	0.387915	0.671215	0.651297
chr1_198602587_198603325	0.0530039	6.43257	1.00155	0.32124	0.527261	0.565481	0.221361	-0.390459	0.870663	0.387975	0.671215	0.582476
chr6_43213834_43216007	-0.248764	0.28803	-1.0013	0.321362	0.527329	0.650929	-0.0845569	4.44761	-0.870657	0.387978	0.671215	0.682306
chr19_13065521_13069209	0.0709172	4.67877	1.00129	0.321365	0.527329	0.695681	-0.0400942	6.14099	-0.870575	0.388023	0.671215	0.671021
chr16_3301922_3310125	-0.0817572	5.55375	-1.00128	0.321367	0.527329	0.63498	-0.220064	4.24748	-0.870426	0.388104	0.671215	0.668266
chr6_112191678_112195968	0.0728661	4.67432	1.00116	0.321428	0.527347	0.608672	-0.0776041	6.1046	-0.870425	0.388104	0.671215	0.606487
chr22_32072316_32073614	-0.190477	4.39433	-1.00108	0.321464	0.527347	0.660581	-0.087139	2.98856	-0.870412	0.388111	0.671215	0.688879
chr3_186647003_186651873	0.0606984	4.37304	1.00107	0.321469	0.527347	0.275092	-0.039927	6.99604	-0.870255	0.388196	0.671215	0.306801
chrX_70400965_70403011	-0.34256	1.21136	-1.00098	0.321514	0.527347	0.543296	-0.0677298	3.63815	-0.870251	0.388198	0.671215	0.615173
chr1_174843092_174847705	-0.0446471	6.07506	-1.00097	0.321518	0.527347	0.499079	-0.114824	4.98639	-0.870215	0.388218	0.671215	0.519746
chr1_156051575_156053950	0.248192	-0.354532	1.00066	0.321665	0.527498	0.532271	0.0574538	5.57073	0.870204	0.388224	0.671215	0.538895
chr4_185303933_185306342	0.0651036	5.83573	1.00061	0.321691	0.527498	0.652879	0.162377	1.29138	0.870187	0.388233	0.671215	0.679003
chr5_52774117_52779327	0.260817	1.41587	1.0006	0.321694	0.527498	0.704072	0.0531757	6.32572	0.870162	0.388247	0.671215	0.686066
chr10_81000793_81006720	-0.335908	1.53254	-1.0005	0.321743	0.527498	0.614038	-0.0739476	6.39338	-0.870129	0.388264	0.671215	0.610599
chr11_205278_211167	-0.166062	2.04996	-1.00044	0.32177	0.527498	0.391801	0.0314478	7.60392	0.869868	0.388406	0.671275	0.414517
chr1_42920698_42923865	0.0459342	6.71832	1.00044	0.32177	0.527498	0.0700597	0.0337274	6.54992	0.869799	0.388443	0.671275	0.131362
chr14_97924909_97926545	-0.216633	0.512943	-1.00027	0.321852	0.527585	0.648372	-0.279964	0.551498	-0.869537	0.388585	0.671275	0.648765
chr14_77922266_77927027	-0.190445	0.128438	-1.00018	0.321894	0.527602	0.651088	-0.029401	7.16665	-0.869414	0.388652	0.671275	0.636678
chr12_49690603_49691798	1.1676	-0.873566	1.00008	0.321944	0.527602	0.589709	0.182749	0.766831	0.869379	0.38867	0.671275	0.598916
chr17_17493298_17497246	0.0418745	6.22176	1.00001	0.321977	0.527602	0.637812	0.0278846	6.30205	0.869294	0.388717	0.671275	0.626818
chr2_220461304_220463949	0.0515784	6.45062	0.999969	0.321997	0.527602	0.584039	-0.0375328	5.64718	-0.869287	0.38872	0.671275	0.581834
chr6_6928047_6928566	-0.0410492	6.33255	-0.999927	0.322017	0.527602	0.657147	-0.231672	-0.482048	-0.869248	0.388742	0.671275	0.654475
chrX_73831353_73835340	-0.216922	2.1918	-0.999896	0.322032	0.527602	0.659587	-0.0402433	5.84447	-0.869222	0.388756	0.671275	0.643249
chr19_55209102_55209345	0.0394957	6.50494	0.999845	0.322057	0.527602	0.582161	0.525164	-1.38063	0.869192	0.388772	0.671275	0.604597
chr19_50878807_50881256	0.0660091	5.57073	0.999783	0.322086	0.527605	0.480747	0.047713	5.13688	0.869124	0.388809	0.671275	0.493058
chr19_4913323_4917885	-0.17292	0.341426	-0.999464	0.322239	0.527802	0.616556	-0.11211	5.45176	-0.869008	0.388872	0.671275	0.658099
chr3_11194214_11199546	0.0366456	6.69595	0.99928	0.322328	0.527802	0.535888	0.150424	5.83608	0.868971	0.388892	0.671275	0.63596
chr17_32645620_32655512	-0.221733	-0.340739	-0.99927	0.322332	0.527802	0.390238	-0.175485	3.44965	-0.868948	0.388904	0.671275	0.46562
chr3_114465142_114465979	0.0429898	6.53132	0.999251	0.322341	0.527802	0.366758	-0.143771	0.709537	-0.868936	0.388911	0.671275	0.443881
chr22_29426343_29427510	-0.191762	4.00082	-0.999115	0.322407	0.527802	0.626679	-0.177635	0.617198	-0.868914	0.388923	0.671275	0.62842
chr6_41472199_41473377	0.148804	2.81032	0.9991	0.322414	0.527802	0.465887	-0.200253	0.42572	-0.868907	0.388926	0.671275	0.51246
chr4_26887513_26888542	-0.0914683	4.74302	-0.999072	0.322427	0.527802	0.673251	0.234614	0.407514	0.868861	0.388951	0.671275	0.670077
chr9_122131326_122132194	-0.0484122	6.18609	-0.999064	0.322431	0.527802	0.636722	-0.19277	0.510738	-0.868829	0.388968	0.671275	0.637119
chr11_65353222_65356509	0.542469	4.56555	0.998842	0.322538	0.527929	0.656307	-0.127537	3.24273	-0.868733	0.389021	0.671275	0.650082
chr20_42135325_42137726	0.045875	7.09838	0.998634	0.322638	0.52803	0.663586	0.0861466	4.40948	0.868708	0.389034	0.671275	0.653027
chr12_77457857_77460635	-0.0470767	7.2886	-0.998606	0.322651	0.52803	0.443458	-0.0544701	5.75222	-0.868651	0.389065	0.671275	0.460739
chr15_55113279_55113907	-0.0594181	5.64464	-0.998496	0.322704	0.528058	0.672137	0.296553	-1.24357	0.868572	0.389108	0.671275	0.669066
chr15_26043901_26044628	-0.0458221	6.17935	-0.998454	0.322724	0.528058	0.653165	0.265675	-0.787695	0.868482	0.389157	0.671275	0.652192
chr15_80543673_80544919	-0.215729	1.69714	-0.998362	0.322768	0.528087	0.65647	-0.143918	1.3282	-0.868479	0.389159	0.671275	0.651039
chr7_30027438_30030512	0.105684	6.95888	0.998213	0.32284	0.528158	0.66464	-0.0688252	5.96929	-0.86838	0.389212	0.671275	0.651904
chr12_48394631_48396910	-0.0579533	5.37535	-0.998078	0.322904	0.528185	0.539564	-0.106793	3.11452	-0.868298	0.389257	0.671275	0.551448
chr5_133966670_133969420	0.043134	6.71895	0.998065	0.32291	0.528185	0.663655	0.030145	5.81728	0.868245	0.389285	0.671275	0.64621
chr2_232526152_232528056	0.0984992	5.94928	0.997861	0.323009	0.528285	0.691452	-0.0757312	3.51597	-0.868178	0.389321	0.671275	0.674373
chr9_134421888_134422569	-0.0376382	5.9439	-0.997807	0.323035	0.528285	0.656202	-0.193496	-0.143787	-0.868133	0.389346	0.671275	0.652692
chr4_138619489_138622423	-0.0761854	3.49797	-0.997725	0.323074	0.528285	0.484095	-0.214451	2.79819	-0.86812	0.389353	0.671275	0.525745
chr1_161183841_161189455	0.0722667	5.08355	0.997611	0.323129	0.528285	0.596603	-0.0615879	7.03893	-0.86812	0.389353	0.671275	0.594498
chr16_90088386_90090666	-0.0720653	6.70254	-0.9976	0.323134	0.528285	0.68746	0.0466373	4.81541	0.868086	0.389371	0.671275	0.666263
chr16_89640689_89643414	-0.24856	-0.494839	-0.997561	0.323153	0.528285	0.617401	0.113419	3.66471	0.868065	0.389383	0.671275	0.617154
chr12_94601147_94602949	0.0381104	6.2237	0.997313	0.323272	0.528285	0.36644	-0.123687	1.80183	-0.867887	0.389479	0.671336	0.434778
chr6_10883806_10884852	0.0887862	5.50485	0.997245	0.323305	0.528285	0.660508	0.179241	0.108344	0.867881	0.389483	0.671336	0.681439
chr17_11501594_11502436	0.115913	4.04487	0.997231	0.323311	0.528285	0.648436	-0.228591	0.375937	-0.8677	0.389581	0.671455	0.647592
chr19_45550257_45551442	-0.241606	1.87183	-0.997226	0.323314	0.528285	0.616548	0.136193	1.57674	0.867425	0.38973	0.671476	0.618019
chrX_119377203_119379632	-0.0431869	5.71236	-0.997146	0.323352	0.528285	0.424589	-0.0413222	4.98307	-0.867215	0.389844	0.671476	0.442976
chr7_65878154_65879521	-0.036987	6.55158	-0.997146	0.323352	0.528285	0.584814	-0.145181	3.10019	-0.867197	0.389853	0.671476	0.592541
chr5_118690304_118698388	-0.185258	4.31295	-0.99709	0.323379	0.528285	0.36565	-0.0671181	7.07071	-0.867146	0.389881	0.671476	0.397712
chr22_39711262_39717278	0.0436695	6.57604	0.997084	0.323382	0.528285	0.550804	-0.042734	6.29569	-0.867073	0.389921	0.671476	0.553858
chr8_19124788_19125471	-0.153087	0.603591	-0.997001	0.323422	0.528285	0.665189	-0.185997	-0.17362	-0.867066	0.389925	0.671476	0.677988
chr14_45711324_45712561	0.0423745	7.42571	0.996965	0.323439	0.528285	0.413831	-0.166278	0.919053	-0.866959	0.389983	0.671476	0.475748
chrX_102788529_102788977	0.049422	5.57138	0.996835	0.323502	0.528285	0.676585	0.129262	-0.0760668	0.866946	0.38999	0.671476	0.666464
chr19_59025005_59026749	-0.0464706	6.39669	-0.996828	0.323505	0.528285	0.648627	-0.0993213	3.07044	-0.866853	0.39004	0.671476	0.641987
chr3_15313300_15314656	-0.190222	2.42452	-0.996807	0.323515	0.528285	0.540338	0.242514	0.507623	0.866678	0.390135	0.671476	0.565862
chr1_151961093_151968062	0.0688731	7.35317	0.996789	0.323524	0.528285	0.649488	0.0448006	6.54477	0.866655	0.390148	0.671476	0.635977
chr3_183902929_183906184	-0.213759	1.1114	-0.996727	0.323554	0.528287	0.287708	0.0405798	6.0388	0.866576	0.390191	0.671476	0.318617
chr15_42781098_42784480	0.472822	4.37003	0.996607	0.323611	0.528337	0.562836	-0.0320349	6.2751	-0.866567	0.390196	0.671476	0.564772
chr3_120003361_120004723	-0.241581	2.25665	-0.996547	0.32364	0.52834	0.450408	-0.123434	2.65552	-0.866529	0.390216	0.671476	0.485936
chr15_84748587_84749646	0.334431	0.702386	0.996293	0.323762	0.528457	0.571935	-0.168839	1.25434	-0.866479	0.390244	0.671476	0.583975
chr1_155289879_155296591	0.304304	1.00472	0.996288	0.323765	0.528457	0.294682	0.0342492	7.24179	0.866448	0.39026	0.671476	0.324644
chr19_16735592_16741033	-0.266781	-0.182844	-0.996119	0.323846	0.528543	0.591222	0.0353043	7.08525	0.86638	0.390297	0.671476	0.588006
chr1_156782928_156787036	0.0491404	6.2696	0.996007	0.3239	0.528545	0.666252	-0.287143	2.693	-0.866337	0.390321	0.671476	0.662733
chr5_60637429_60639494	-0.249531	-0.923534	-0.996005	0.323901	0.528545	0.53036	0.220187	0.437026	0.866324	0.390327	0.671476	0.643951
chr6_106433403_106434604	0.280042	0.351718	0.995861	0.32397	0.528616	0.666798	-0.235249	0.841823	-0.866295	0.390344	0.671476	0.674462
chr16_10646543_10647610	0.0835022	3.53965	0.995664	0.324065	0.528632	0.639728	-0.195155	1.71913	-0.866274	0.390355	0.671476	0.63967
chr2_85579968_85583704	-0.179373	0.346127	-0.995664	0.324065	0.528632	0.677487	-0.0354052	6.17444	-0.866271	0.390357	0.671476	0.6567
chr20_23337398_23339588	0.0507463	6.91604	0.995664	0.324065	0.528632	0.740187	0.02867	4.8217	0.866206	0.390392	0.671476	0.700876
chr3_114102665_114103550	0.0368981	7.26939	0.995591	0.3241	0.528646	0.67244	-0.229996	1.0101	-0.866205	0.390392	0.671476	0.666306
chr20_43274333_43275621	0.117284	5.01119	0.995485	0.324151	0.528686	0.642698	0.224026	0.240808	0.866181	0.390405	0.671476	0.642965
chr5_172437713_172442832	-0.238388	-0.802389	-0.995247	0.324266	0.528828	0.656009	-0.181563	2.52576	-0.86613	0.390433	0.671476	0.652196
chr5_139562151_139563376	0.223128	-0.762674	0.995181	0.324298	0.528831	0.663821	0.169415	0.279428	0.865994	0.390507	0.671476	0.680098
chr11_70048231_70051950	-0.263537	-0.58192	-0.995105	0.324334	0.528831	0.684639	-0.0408725	6.59904	-0.865983	0.390513	0.671476	0.713226
chr2_191390825_191391821	-0.0350742	6.07873	-0.995035	0.324368	0.528831	0.610342	0.155401	0.427121	0.865957	0.390527	0.671476	0.614102
chr1_24882120_24883038	-0.159176	-0.232599	-0.995009	0.324381	0.528831	0.638912	-0.235928	0.0869714	-0.865893	0.390561	0.671481	0.669919
chr19_49163754_49164813	-0.205006	2.03224	-0.994839	0.324462	0.528917	0.65675	0.144831	0.437507	0.865801	0.390612	0.671513	0.681832
chr17_61626304_61630512	0.189474	-0.471818	0.994565	0.324595	0.529058	0.563944	0.0302273	6.63607	0.8657	0.390667	0.671533	0.566169
chr1_217802847_217805295	-0.30873	-0.594441	-0.994544	0.324604	0.529058	0.694492	-0.0429503	5.3977	-0.865644	0.390697	0.671533	0.671
chrUn_gl000225_97026_97283	-0.201748	2.72127	-0.994357	0.324695	0.529094	0.636982	-0.238399	-0.900251	-0.865536	0.390756	0.671533	0.63888
chr14_48143386_48145736	0.0389201	6.19888	0.994344	0.324701	0.529094	0.61241	0.228969	2.51997	0.86548	0.390786	0.671533	0.619178
chr3_50125525_50129365	-0.147551	0.590262	-0.994297	0.324723	0.529094	0.408932	-0.0357948	6.57136	-0.865435	0.390811	0.671533	0.429298
chr17_8858888_8860545	0.0361905	6.04303	0.994275	0.324734	0.529094	0.668256	-0.15668	0.500635	-0.865428	0.390815	0.671533	0.661042
chr1_211688314_211689516	0.163356	0.635734	0.994212	0.324764	0.529101	0.638904	-0.122028	1.97607	-0.865252	0.39091	0.671565	0.63563
chr9_139938627_139941352	0.187561	1.7924	0.994047	0.324844	0.529184	0.64153	-0.134216	4.09286	-0.865223	0.390926	0.671565	0.6385
chr4_99180435_99184912	-0.463111	-1.05353	-0.993814	0.324956	0.529317	0.502303	0.0297793	7.05014	0.86521	0.390933	0.671565	0.513626
chr3_146253384_146263674	-0.27893	0.0422123	-0.993408	0.325152	0.529547	0.414207	-0.0693377	6.88438	-0.865013	0.39104	0.671565	0.578134
chr20_3152784_3155629	0.177618	5.04162	0.993342	0.325184	0.529547	0.614087	0.059262	5.62171	0.864926	0.391087	0.671565	0.609012
chr1_182921574_182922437	-0.160154	0.94565	-0.993289	0.325209	0.529547	0.628981	-0.176096	0.491729	-0.864901	0.391101	0.671565	0.63031
chr17_2612200_2616777	0.159529	3.26875	0.993285	0.325212	0.529547	0.430891	0.0383883	6.49267	0.864884	0.39111	0.671565	0.448828
chr1_229759606_229763509	-0.121504	1.96823	-0.993181	0.325262	0.529547	0.440865	0.0453617	6.83075	0.864876	0.391114	0.671565	0.457698
chr15_38364113_38366099	-0.0394603	5.97827	-0.993137	0.325283	0.529547	0.617101	-0.109901	3.89994	-0.864861	0.391123	0.671565	0.658228
chr17_48795865_48800333	0.12965	2.88512	0.993132	0.325285	0.529547	0.440285	-0.0388027	6.62226	-0.86471	0.391205	0.671565	0.457221
chr12_1638375_1643384	-0.251106	-0.195145	-0.993057	0.325322	0.529547	0.559481	-0.0985024	5.08896	-0.864633	0.391247	0.671565	0.567273
chr2_112662808_112664592	0.044099	6.51305	0.992845	0.325424	0.529547	0.579816	0.145551	0.964012	0.864595	0.391267	0.671565	0.644091
chr6_42987770_42991128	0.190387	1.02617	0.992836	0.325428	0.529547	0.627899	-0.0514271	6.13722	-0.86459	0.39127	0.671565	0.619444
chr9_140056543_140058586	-0.0564116	5.99348	-0.992817	0.325438	0.529547	0.665254	-0.185305	2.48126	-0.864572	0.39128	0.671565	0.678015
chr7_100513903_100514461	-0.054074	6.49965	-0.992807	0.325442	0.529547	0.56362	-0.145442	-0.46799	-0.864319	0.391417	0.671737	0.575481
chr16_3173416_3176122	-0.171211	-0.134139	-0.992798	0.325446	0.529547	0.45967	0.0327918	5.74173	0.864244	0.391459	0.671737	0.475348
chr22_21316285_21316909	0.424098	-0.540698	0.992739	0.325475	0.52955	0.652157	-0.226499	-0.272701	-0.864116	0.391528	0.671737	0.650538
chr16_21511053_21512073	-0.0586854	5.87099	-0.992659	0.325514	0.529562	0.572432	0.246516	0.913403	0.864062	0.391557	0.671737	0.64823
chr12_9065705_9069178	0.1624	0.566731	0.992573	0.325555	0.529562	0.601112	0.0594012	5.80074	0.864047	0.391565	0.671737	0.598173
chr6_26311545_26314490	-0.0453219	5.87494	-0.992555	0.325564	0.529562	0.522681	0.091178	3.88366	0.863976	0.391604	0.671737	0.535313
chr17_79846555_79851723	-0.0386857	6.30611	-0.992261	0.325706	0.529746	0.617654	0.0387606	6.89573	0.863922	0.391634	0.671737	0.609752
chr9_139266385_139269040	-0.0893647	5.89724	-0.992173	0.325748	0.529767	0.660578	0.114339	4.75876	0.863886	0.391653	0.671737	0.652905
chr3_50372827_50380677	-0.187368	0.307718	-0.991994	0.325835	0.529837	0.460843	-0.0482769	7.07383	-0.863869	0.391662	0.671737	0.47567
chr22_44257728_44258307	-0.184059	0.480741	-0.991933	0.325865	0.529837	0.40997	0.17248	0.350609	0.863731	0.391737	0.671786	0.475671
chr12_50897998_50903728	-0.216684	0.895098	-0.991807	0.325925	0.529837	0.557417	-0.0452217	6.514	-0.863696	0.391757	0.671786	0.559727
chr6_143163281_143164564	-0.0584149	5.65777	-0.991728	0.325964	0.529837	0.667496	0.181094	0.620239	0.863359	0.39194	0.672032	0.661303
chr16_30217106_30217813	0.0789596	4.14227	0.991611	0.32602	0.529837	0.555531	0.119446	3.72688	0.86332	0.391961	0.672032	0.566338
chr16_21660233_21665465	-0.175153	1.0307	-0.991521	0.326063	0.529837	0.617886	-0.128037	5.94609	-0.863079	0.392092	0.672206	0.618718
chrUn_gl000225_25414_26121	-0.175335	0.974436	-0.991504	0.326072	0.529837	0.645032	0.184566	2.13868	0.862903	0.392188	0.672277	0.643614
chr1_47182269_47185764	0.190669	1.27357	0.99149	0.326079	0.529837	0.620241	-0.0374157	6.51177	-0.862893	0.392194	0.672277	0.611858
chr13_109147318_109149464	0.0411432	7.77665	0.991422	0.326111	0.529837	0.640049	-0.173593	2.90812	-0.862713	0.392292	0.672335	0.639197
chr3_53303660_53305810	-0.0422373	5.64351	-0.991396	0.326124	0.529837	0.657416	-0.153348	3.12795	-0.862709	0.392294	0.672335	0.652347
chr14_71786249_71792820	0.0570899	6.0391	0.991388	0.326128	0.529837	0.328573	0.0461905	7.12982	0.862488	0.392414	0.67238	0.357078
chrX_44856122_44858419	0.205609	3.69982	0.991309	0.326166	0.529837	0.42839	-0.190697	1.53765	-0.862473	0.392423	0.67238	0.489802
chr7_37714104_37715450	-0.174906	0.755576	-0.99123	0.326204	0.529837	0.653031	0.185423	0.750963	0.86237	0.392479	0.67238	0.650041
chr1_89524148_89531969	-0.193326	0.697773	-0.991213	0.326212	0.529837	0.514222	-0.118049	5.68311	-0.862333	0.392499	0.67238	0.53271
chr8_143749203_143752835	-0.183069	2.9637	-0.991198	0.326219	0.529837	0.645026	-0.0897695	6.0288	-0.862301	0.392516	0.67238	0.638329
chr17_57407270_57412107	0.414996	-1.50777	0.991191	0.326223	0.529837	0.655267	0.0503087	7.00925	0.862281	0.392527	0.67238	0.641682
chr12_24325116_24325676	0.0336268	5.98192	0.991008	0.326311	0.529899	0.663605	-0.231988	-0.777546	-0.862249	0.392545	0.67238	0.676708
chr22_22126567_22127412	0.406386	-0.380203	0.990997	0.326317	0.529899	0.576181	0.205587	-0.228939	0.862105	0.392623	0.672432	0.647665
chr13_31188662_31195573	-0.203305	1.52245	-0.990901	0.326363	0.529916	0.568421	-0.0388117	7.07114	-0.862075	0.39264	0.672432	0.568968
chr2_138720633_138727282	-0.252525	4.5512	-0.99086	0.326383	0.529916	0.542592	0.0984618	6.49853	0.861854	0.39276	0.672541	0.623102
chr15_42802847_42803756	0.216333	1.10002	0.990789	0.326418	0.529924	0.621123	0.14871	0.185971	0.861841	0.392767	0.672541	0.660976
chr6_75915011_75918879	0.0475079	6.8294	0.990671	0.326475	0.529938	0.649523	-0.151928	2.36998	-0.861713	0.392837	0.672559	0.645957
chr10_120100025_120102567	-0.187276	0.394394	-0.99066	0.32648	0.529938	0.731409	0.0330887	5.97742	0.861658	0.392867	0.672559	0.701332
chr2_174313709_174314130	-0.260291	-0.429466	-0.990568	0.326524	0.529968	0.584807	-0.256062	-1.00262	-0.861627	0.392884	0.672559	0.599128
chr15_77834901_77836392	0.0840869	5.00231	0.990506	0.326554	0.529974	0.658121	0.101382	3.18689	0.861593	0.392903	0.672559	0.650081
chr2_95690721_95692850	0.177438	1.85566	0.99023	0.326688	0.530144	0.615347	-0.35129	1.01555	-0.861531	0.392936	0.672559	0.625155
chr1_10447523_10449592	0.181116	0.851711	0.990151	0.326726	0.530151	0.678033	0.134112	1.5961	0.861472	0.392968	0.672559	0.674065
chr2_71649649_71653735	-0.0677358	6.04472	-0.990117	0.326742	0.530151	0.500274	-0.312325	1.92554	-0.861253	0.393088	0.672711	0.54502
chr4_80989298_80995887	-0.0499813	7.0539	-0.989626	0.32698	0.5305	0.553394	-0.0430294	7.10842	-0.861182	0.393127	0.672711	0.556282
chr6_57036080_57038950	1.43514	-3.12127	0.989494	0.327044	0.530554	0.490459	-0.04414	5.63451	-0.861146	0.393146	0.672711	0.501727
chr10_94606839_94610045	0.141806	6.51689	0.989258	0.327159	0.530667	0.604379	0.0534407	6.36292	0.860969	0.393243	0.672755	0.600297
chr5_167956675_167957417	-0.442071	0.21572	-0.989229	0.327172	0.530667	0.638385	-0.26706	1.22695	-0.860962	0.393247	0.672755	0.64085
chr5_67519542_67520401	-0.129201	2.20544	-0.989045	0.327262	0.530741	0.62949	-0.192589	-0.657334	-0.860925	0.393267	0.672755	0.631488
chr1_10061_10467	0.040716	5.29373	0.98902	0.327274	0.530741	0.620521	0.312376	-0.359447	0.860773	0.39335	0.672757	0.628157
chr17_15465180_15467875	-0.0811832	5.17406	-0.988873	0.327345	0.530776	0.449419	0.0427465	5.34889	0.860645	0.39342	0.672757	0.465397
chr15_69323783_69324631	0.133394	1.55672	0.988811	0.327375	0.530776	0.53967	0.128343	1.32511	0.860637	0.393424	0.672757	0.554578
chr1_21348458_21349711	0.048025	6.11502	0.988805	0.327378	0.530776	0.636269	0.164777	1.17614	0.860557	0.393468	0.672757	0.635821
chr4_41214762_41219341	0.199577	1.35112	0.988334	0.327606	0.531108	0.611432	0.128219	5.73265	0.860549	0.393472	0.672757	0.613455
chr1_228134181_228136993	-0.113669	1.02414	-0.988164	0.327689	0.531196	0.58394	-0.162345	4.08993	-0.860542	0.393476	0.672757	0.59327
chr14_104180053_104184579	0.157254	3.38327	0.98809	0.327725	0.531208	0.464395	0.0519897	6.84718	0.860464	0.393519	0.672757	0.479251
chr11_908870_915495	-0.180039	1.55497	-0.988011	0.327763	0.531226	0.592267	-0.0426652	6.40736	-0.860437	0.393533	0.672757	0.589132
chr11_66044971_66046433	-0.0766381	4.29919	-0.987832	0.32785	0.531314	0.597378	0.139903	2.14498	0.860404	0.393551	0.672757	0.602655
chr8_125672242_125672945	-0.168289	5.11892	-0.987782	0.327874	0.531314	0.619449	-0.208904	-0.0753942	-0.860338	0.393587	0.672768	0.624106
chr7_152371883_152374164	-0.165031	1.21527	-0.987351	0.328083	0.531609	0.553482	0.0429813	5.32119	0.860133	0.393699	0.672879	0.627561
chr2_242784496_242789157	0.0294366	6.89626	0.987102	0.328204	0.531746	0.463423	-0.111602	5.35848	-0.860095	0.39372	0.672879	0.619338
chr10_17494430_17497569	0.0415486	7.09166	0.987062	0.328223	0.531746	0.617323	0.101767	4.52056	0.860014	0.393764	0.672879	0.616393
chr7_27181452_27184001	0.0476584	6.17181	0.987004	0.328252	0.531747	0.625081	0.282274	3.77325	0.859989	0.393778	0.672879	0.630904
chr11_63639714_63640547	0.0643894	5.37184	0.986914	0.328295	0.531775	0.639238	0.18005	0.110784	0.85993	0.39381	0.672879	0.638861
chr2_160141434_160144283	-0.200122	1.01888	-0.986825	0.328338	0.531794	0.480586	0.0380946	6.12746	0.859799	0.393881	0.672945	0.493218
chr1_117907877_117913602	0.239447	-0.706301	0.986744	0.328378	0.531794	0.386673	-0.030589	6.99814	-0.859656	0.39396	0.673022	0.410395
chr9_92724167_92724685	-0.187445	3.8792	-0.986722	0.328388	0.531794	0.654154	0.197199	-0.493247	0.859502	0.394044	0.673102	0.678742
chr20_62493826_62499189	0.1689	1.32815	0.986611	0.328442	0.531836	0.641381	0.029537	6.88085	0.85945	0.394072	0.673102	0.629506
chr3_75482376_75486235	0.038535	7.08291	0.986214	0.328635	0.531943	0.535205	0.0810536	6.27377	0.859326	0.39414	0.673135	0.544705
chr2_169101958_169105472	-0.0556785	5.20379	-0.986157	0.328663	0.531943	0.633967	-0.0652988	6.06695	-0.859293	0.394158	0.673135	0.626554
chr8_67572391_67582638	-0.242866	-0.869029	-0.986142	0.32867	0.531943	0.54838	-0.0527519	7.79765	-0.8592	0.394209	0.673145	0.552708
chr3_183977329_183981199	-0.0508323	6.01295	-0.986121	0.32868	0.531943	0.480067	0.075149	5.32354	0.859025	0.394304	0.673145	0.496628
chr10_73946138_73947272	-0.172117	0.879833	-0.986111	0.328686	0.531943	0.656739	0.123769	1.26591	0.859	0.394318	0.673145	0.682473
chr19_1180147_1181834	-0.154174	5.13858	-0.98608	0.328701	0.531943	0.510768	-0.150463	2.07896	-0.858911	0.394366	0.673145	0.535474
chr15_65145694_65150303	0.0980866	2.55733	0.986009	0.328735	0.531943	0.587208	0.172129	2.3397	0.858777	0.39444	0.673145	0.648403
chr3_150476858_150483099	0.0478006	6.06266	0.985979	0.32875	0.531943	0.730611	-0.0336756	7.17446	-0.858675	0.394496	0.673145	0.700256
chrX_48658744_48662160	0.146547	0.0325693	0.985915	0.328781	0.531943	0.334451	0.0428852	5.34784	0.858642	0.394514	0.673145	0.361848
chr11_65148681_65151328	0.037912	6.71739	0.985875	0.3288	0.531943	0.6102	-0.0838934	4.46052	-0.858606	0.394533	0.673145	0.654111
chr1_229473467_229480356	-0.0647401	5.52508	-0.985846	0.328814	0.531943	0.624698	-0.0505846	7.22407	-0.858576	0.39455	0.673145	0.616923
chr11_75863187_75863997	0.0645939	5.13365	0.985672	0.328899	0.532038	0.192525	-0.10105	1.50332	-0.858548	0.394565	0.673145	0.365168
chrX_103356367_103358475	-0.0611771	6.41306	-0.985582	0.328942	0.53206	0.647705	-0.0694311	4.01097	-0.858534	0.394573	0.673145	0.638468
chr9_15298777_15300687	0.10977	2.24199	0.985471	0.328997	0.532092	0.601085	-0.319693	-0.00550434	-0.85849	0.394597	0.673145	0.61372
chr4_9382393_9383464	0.0357958	6.80363	0.98542	0.329021	0.532092	0.627418	-0.267665	2.46952	-0.858474	0.394606	0.673145	0.632355
chr19_53236322_53238992	0.0764632	4.47985	0.98536	0.32905	0.532092	0.408488	-0.0552547	5.88119	-0.858428	0.394631	0.673145	0.430399
chr6_153450649_153453834	0.0456275	6.18102	0.985306	0.329077	0.532092	0.540554	0.0539612	5.22665	0.858399	0.394647	0.673145	0.546102
chr1_66904402_66905010	-0.719705	0.283468	-0.985156	0.32915	0.532098	0.637872	0.181409	-0.318552	0.858194	0.394759	0.673145	0.637855
chr6_5723820_5725054	-0.189265	0.183018	-0.985143	0.329156	0.532098	0.611831	0.124447	1.40851	0.858108	0.394806	0.673145	0.613592
chr19_14276485_14278963	0.0559023	7.62427	0.985131	0.329162	0.532098	0.499162	-0.15486	1.91991	-0.858042	0.394842	0.673145	0.52784
chr15_84897747_84898138	-0.116474	3.68587	-0.984843	0.329302	0.53226	0.643874	-0.600642	-0.344873	-0.858029	0.394849	0.673145	0.650074
chr4_2403599_2404810	-0.182304	0.214025	-0.98478	0.329333	0.53226	0.612355	-0.475542	0.557044	-0.857994	0.394868	0.673145	0.625427
chr14_70882092_70884659	-0.1458	-0.136554	-0.984717	0.329363	0.53226	0.559832	0.0426443	5.598	0.857915	0.394911	0.673145	0.632194
chr10_3281891_3283024	-0.0849756	5.86789	-0.984707	0.329368	0.53226	0.658993	0.274103	-0.107634	0.857847	0.394949	0.673145	0.678332
chr11_72446211_72451256	-0.0549867	6.28066	-0.984518	0.32946	0.532304	0.597812	0.128897	5.05289	0.85779	0.39498	0.673145	0.602301
chr2_73509477_73512951	-0.25876	2.32049	-0.984381	0.329527	0.532304	0.366763	0.0403553	6.16242	0.857688	0.395036	0.673145	0.391012
chr3_5189686_5191394	-0.211744	-0.275332	-0.98436	0.329537	0.532304	0.622016	-0.249444	-0.222657	-0.857675	0.395043	0.673145	0.627614
chr12_30974825_30976672	-0.0338856	7.1702	-0.984337	0.329548	0.532304	0.623536	-0.154702	3.12377	-0.857631	0.395067	0.673145	0.625054
chr10_7914011_7914661	-0.16729	4.14097	-0.984279	0.329577	0.532304	0.652805	0.143458	1.21763	0.857627	0.395069	0.673145	0.648323
chr14_39734047_39738703	0.115923	3.21619	0.984238	0.329596	0.532304	0.711977	0.0343949	6.92711	0.85758	0.395095	0.673145	0.709356
chr12_94539968_94546834	-0.0990531	3.52522	-0.984196	0.329617	0.532304	0.127713	0.0474406	7.946	0.857489	0.395144	0.673145	0.214048
chr6_13743058_13744137	0.0399523	6.21566	0.984159	0.329635	0.532304	0.635653	-0.390526	0.310289	-0.857403	0.395192	0.673145	0.641353
chr6_11381449_11382899	0.177482	3.07273	0.984129	0.32965	0.532304	0.611785	-0.350704	0.294608	-0.857304	0.395246	0.673145	0.622568
chr9_127538544_127540460	0.200201	1.33961	0.984099	0.329664	0.532304	0.600218	-0.0711968	4.12606	-0.857254	0.395273	0.673145	0.599056
chr2_105952798_105955743	-0.146408	0.907925	-0.983883	0.329769	0.532424	0.690787	0.0309168	6.31416	0.857203	0.395301	0.673145	0.666949
chr12_110325770_110326645	0.117231	6.16369	0.983796	0.329812	0.532443	0.635516	0.204702	-0.0476173	0.857196	0.395305	0.673145	0.636838
chr16_3223898_3224636	0.512938	-1.77211	0.983694	0.329861	0.532443	0.583298	-0.126912	-0.136554	-0.857146	0.395332	0.673145	0.590161
chr13_20733377_20736667	0.028683	6.12388	0.983694	0.329862	0.532443	0.686577	-0.103258	4.89897	-0.857144	0.395333	0.673145	0.673274
chr12_56613621_56619614	0.0411105	6.87425	0.983553	0.32993	0.532509	0.428211	0.0326155	6.7645	0.857115	0.395349	0.673145	0.447498
chr3_89163553_89163967	0.323362	-0.853831	0.983476	0.329968	0.532509	0.654482	-0.226357	-0.77706	-0.856971	0.395428	0.673232	0.652504
chr14_24504973_24506709	-0.121516	3.12794	-0.983429	0.32999	0.532509	0.664309	0.0738729	4.29572	0.856854	0.395492	0.673267	0.652684
chr8_144509824_144514105	0.034451	6.74288	0.983352	0.330028	0.532509	0.518457	0.121167	3.98612	0.856799	0.395522	0.673267	0.536844
chr11_93394058_93396362	0.0497136	6.02762	0.983332	0.330037	0.532509	0.669287	0.0302375	5.83682	0.856705	0.395574	0.673267	0.650982
chr3_10289356_10293321	0.0876114	6.10083	0.983271	0.330067	0.532514	0.715186	0.0424088	6.31004	0.856608	0.395627	0.673267	0.687
chr7_120636593_120637782	0.162844	1.31447	0.983158	0.330123	0.532554	0.35009	0.193697	0.0719659	0.856594	0.395635	0.673267	0.674432
chrX_49055869_49057379	-0.0730776	5.36908	-0.983103	0.330149	0.532554	0.274673	0.0743004	2.50806	0.856547	0.39566	0.673267	0.345388
chr12_120805593_120807884	-0.273027	0.743629	-0.982958	0.33022	0.532621	0.628204	-0.166545	3.08342	-0.856525	0.395672	0.673267	0.629456
chr15_45015889_45024974	0.248767	0.41541	0.982872	0.330262	0.532642	0.486576	-0.0617585	6.13075	-0.856418	0.395731	0.673314	0.500099
chr21_27105402_27109518	-0.287467	2.70548	-0.982811	0.330291	0.532642	0.698118	0.0314746	7.04851	0.856175	0.395864	0.67334	0.672362
chr12_4645541_4650043	0.0677286	6.74165	0.982685	0.330353	0.532642	0.534262	-0.0621955	6.21418	-0.856124	0.395892	0.67334	0.54162
chr1_29253122_29254546	-0.0400492	6.34811	-0.982655	0.330368	0.532642	0.602537	0.168035	1.19338	0.856084	0.395914	0.67334	0.65323
chr20_62673059_62674170	-0.0910737	6.2869	-0.982653	0.330368	0.532642	0.661027	-0.166964	2.62868	-0.856055	0.39593	0.67334	0.655903
chr1_53702321_53705453	-0.0337514	5.85661	-0.982333	0.330525	0.532849	0.363175	0.0313135	6.05672	0.856049	0.395933	0.67334	0.388803
chr1_156709552_156712060	-0.207236	1.20167	-0.982163	0.330607	0.532867	0.643854	0.0573936	4.72144	0.855983	0.395969	0.67334	0.633745
chr22_30719740_30723850	0.166708	0.96666	0.982097	0.33064	0.532867	0.447227	0.0474484	6.48384	0.855979	0.395971	0.67334	0.463789
chr19_41106512_41108211	0.276111	-0.032529	0.982071	0.330653	0.532867	0.644592	0.110677	2.3608	0.855599	0.39618	0.673649	0.639821
chr18_74699904_74701033	-0.0609151	6.52993	-0.982067	0.330654	0.532867	0.333808	-0.180115	1.10052	-0.855503	0.396232	0.673685	0.444685
chr4_46994943_46996439	0.0613803	5.86167	0.982029	0.330673	0.532867	0.630964	0.270709	1.29943	0.855416	0.39628	0.673713	0.635268
chr22_39367423_39368896	-0.217679	1.92945	-0.98189	0.330741	0.532933	0.605712	0.306159	-0.647473	0.855262	0.396365	0.673802	0.655339
chr17_6541616_6546227	-0.0995331	3.22216	-0.981747	0.33081	0.532976	0.688851	0.0344409	6.92069	0.855193	0.396402	0.67381	0.665739
chr7_112280_113254	-0.28615	2.95127	-0.981657	0.330855	0.532976	0.632262	-0.270257	0.710428	-0.855045	0.396484	0.67388	0.665974
chr19_2620340_2621349	-0.173308	0.649594	-0.981606	0.33088	0.532976	0.626433	-0.161059	0.802995	-0.855004	0.396506	0.67388	0.627796
chr2_170428709_170430940	-0.165357	1.59026	-0.981569	0.330897	0.532976	0.532098	-0.0444788	5.27374	-0.854851	0.39659	0.673929	0.538242
chr2_198316983_198321228	-0.43809	-0.69494	-0.981527	0.330918	0.532976	0.673526	-0.0362584	6.28707	-0.854827	0.396603	0.673929	0.654298
chr6_39901340_39902730	-0.341246	0.907411	-0.981416	0.330972	0.532976	0.593492	0.326302	2.34627	0.854782	0.396628	0.673929	0.608408
chr2_131109341_131115466	-0.164706	1.64746	-0.981391	0.330985	0.532976	0.0448248	0.0423169	6.4018	0.854685	0.396681	0.673929	0.222031
chrX_119383808_119386813	0.0314651	7.12583	0.981379	0.33099	0.532976	0.557945	-0.0359913	5.62177	-0.854667	0.396691	0.673929	0.5605
chr11_9622173_9623556	-0.0368547	5.89874	-0.981294	0.331032	0.532995	0.601538	0.139096	1.38511	0.854552	0.396754	0.673982	0.651232
chr22_36058035_36060159	0.208108	1.55031	0.981139	0.331107	0.533005	0.384702	-0.177182	0.94642	-0.854471	0.396798	0.674004	0.465534
chr1_179711882_179713704	0.137412	4.32427	0.981134	0.33111	0.533005	0.640416	0.225144	2.14354	0.854311	0.396886	0.674059	0.641445
chr1_224515943_224519275	-0.181366	0.148134	-0.981111	0.331121	0.533005	0.30534	-0.0319681	5.94647	-0.854252	0.396919	0.674059	0.335281
chr1_31190213_31192811	0.0799251	7.21773	0.980986	0.331182	0.533052	0.505508	0.108552	4.29295	0.854244	0.396923	0.674059	0.5245
chr2_238874215_238880534	0.189204	1.1279	0.980938	0.331206	0.533052	0.601802	0.0444878	6.80868	0.854064	0.397022	0.674097	0.660701
chr1_79114524_79122748	-0.316997	0.190566	-0.980726	0.331309	0.53316	0.18675	-0.12214	6.26957	-0.853962	0.397078	0.674097	0.385698
chr10_97848714_97850777	-0.17659	0.437153	-0.980642	0.33135	0.53316	0.400215	0.0394032	5.16726	0.853889	0.397118	0.674097	0.421483
chr2_233940049_233941157	-0.211267	1.88001	-0.980635	0.331353	0.53316	0.638112	0.187632	0.0549689	0.853871	0.397128	0.674097	0.63838
chr4_154073090_154075572	0.0487024	7.31629	0.980512	0.331414	0.533211	0.689977	-0.0697384	4.00681	-0.853814	0.397159	0.674097	0.672972
chr2_74668413_74669602	-0.181655	1.35525	-0.980171	0.331581	0.533435	0.571599	-0.169933	1.00675	-0.853576	0.39729	0.674097	0.584238
chr1_218636100_218637358	-0.187932	2.87749	-0.979995	0.331666	0.533477	0.565938	0.121323	1.41727	0.853458	0.397354	0.674097	0.575446
chr7_6389749_6390951	-0.196056	3.21261	-0.979981	0.331673	0.533477	0.649839	0.221123	0.0450611	0.853451	0.397358	0.674097	0.675641
chrX_150150731_150154361	-0.220182	0.596556	-0.979943	0.331692	0.533477	0.628108	0.0704156	5.51802	0.853435	0.397367	0.674097	0.622515
chr1_109288785_109291261	-0.0524765	6.09449	-0.97989	0.331718	0.533477	0.428536	0.0564474	6.23175	0.853393	0.39739	0.674097	0.448498
chr2_30669038_30671788	0.851439	-0.658263	0.979809	0.331757	0.533486	0.401892	0.0408757	6.17864	0.853343	0.397417	0.674097	0.422995
chr7_100289258_100293059	-0.169444	-0.0640686	-0.979766	0.331778	0.533486	0.60236	0.0432152	6.41051	0.853245	0.397472	0.674097	0.59784
chr8_24240584_24245675	0.1373	1.89718	0.979693	0.331814	0.533499	0.42998	0.275234	4.53825	0.853209	0.397491	0.674097	0.50385
chr2_9767637_9772027	-0.177776	1.7519	-0.979606	0.331857	0.533524	0.681522	-0.0325829	6.52091	-0.853101	0.397551	0.674097	0.660239
chr1_143664007_143664242	0.0627615	6.72895	0.979412	0.331951	0.533629	0.574917	-0.259464	-1.02047	-0.853084	0.39756	0.674097	0.592226
chr14_24656685_24658757	0.0781623	6.04192	0.979259	0.332026	0.533705	0.539314	0.0867545	4.1043	0.853047	0.39758	0.674097	0.549178
chr21_42688199_42689573	0.134012	2.19969	0.979102	0.332103	0.533783	0.656028	-0.477759	0.404154	-0.853013	0.397599	0.674097	0.65798
chr14_65676956_65678255	0.0860595	6.72035	0.978883	0.33221	0.533897	0.460525	-0.156534	0.700395	-0.852986	0.397614	0.674097	0.502515
chr8_52809261_52813616	-0.232532	1.43671	-0.978837	0.332233	0.533897	0.633828	-0.0411158	6.96186	-0.852951	0.397633	0.674097	0.623484
chr22_31683290_31690319	0.20156	-0.478101	0.978701	0.3323	0.533897	0.635702	0.0790332	6.67692	0.852911	0.397655	0.674097	0.671483
chr17_27913451_27922266	-0.0684	7.03875	-0.978691	0.332304	0.533897	0.541458	0.0549623	6.70838	0.852881	0.397671	0.674097	0.547165
chr1_155162163_155165637	-0.166581	1.17391	-0.978629	0.332335	0.533897	0.664303	-0.0876506	4.43675	-0.85284	0.397694	0.674097	0.690762
chr6_110678058_110680451	-0.221117	1.82011	-0.978619	0.332339	0.533897	0.665504	-0.121481	4.24624	-0.852806	0.397713	0.674097	0.657593
chr20_54986509_54990703	0.120993	5.91101	0.978568	0.332365	0.533897	0.607385	0.135321	4.67712	0.852768	0.397734	0.674097	0.610797
chr7_77042221_77046871	-0.190344	0.862389	-0.978483	0.332406	0.533919	0.615961	-0.041747	6.72485	-0.852738	0.39775	0.674097	0.673914
chr19_18131928_18135371	-0.0371634	6.00779	-0.978309	0.332492	0.533974	0.673971	0.143739	3.66346	0.852559	0.397848	0.674104	0.665368
chrX_71457936_71459545	0.0403606	7.65931	0.978289	0.332501	0.533974	0.20006	-0.127439	2.85273	-0.852459	0.397903	0.674104	0.390425
chr14_51559956_51563130	0.0575825	6.99578	0.978245	0.332523	0.533974	0.657793	-0.0956471	4.70558	-0.852456	0.397905	0.674104	0.685025
chr7_151036388_151048372	-0.192289	-0.0384037	-0.978074	0.332606	0.534042	0.626248	0.0477686	6.30217	0.852334	0.397972	0.674104	0.618077
chrX_45708928_45711711	0.0995798	4.42496	0.977846	0.332718	0.534042	0.61527	0.0783002	4.75278	0.852326	0.397976	0.674104	0.612686
chr15_68155448_68156620	-0.153109	0.60174	-0.977798	0.332742	0.534042	0.478182	-0.104504	1.95196	-0.85231	0.397985	0.674104	0.502162
chr21_36041015_36043639	0.172151	0.511986	0.977788	0.332746	0.534042	0.599364	-0.116953	4.04534	-0.852203	0.398044	0.674104	0.602838
chr3_184096505_184099821	0.18474	3.76369	0.977779	0.332751	0.534042	0.618614	-0.0990468	4.04487	-0.852124	0.398088	0.674104	0.658641
chr8_125549853_125553226	-0.0473738	6.7024	-0.977702	0.332789	0.534042	0.492358	-0.0403401	6.08323	-0.852096	0.398103	0.674104	0.503696
chr9_102482711_102483397	-0.14069	5.24863	-0.977679	0.3328	0.534042	0.468976	0.138021	0.347483	0.852013	0.398149	0.674104	0.631416
chr1_16300634_16303336	-0.567097	1.75496	-0.977627	0.332826	0.534042	0.396529	0.0460693	6.09787	0.852001	0.398155	0.674104	0.418504
chr8_103247201_103253232	0.267944	-0.372263	0.977594	0.332842	0.534042	0.717172	-0.042713	6.86217	-0.851976	0.398169	0.674104	0.690328
chr3_130611543_130615364	0.0462459	6.8616	0.977566	0.332855	0.534042	0.62038	-0.0349107	6.80155	-0.851952	0.398182	0.674104	0.686811
chr16_2174465_2175939	-0.106341	1.91345	-0.977535	0.332871	0.534042	0.363652	-0.169981	1.62874	-0.851864	0.39823	0.674104	0.454388
chr20_61272687_61278009	0.114287	1.2209	0.977457	0.332908	0.534059	0.589239	0.0986025	5.43709	0.851842	0.398243	0.674104	0.592777
chr5_69344749_69345426	-0.042319	7.36849	-0.977365	0.332954	0.534087	0.562773	-0.204765	2.77853	-0.851795	0.398268	0.674104	0.580068
chr10_94048724_94053258	-0.14608	5.68489	-0.977236	0.333017	0.534144	0.542471	0.0313023	7.06953	0.851732	0.398303	0.674109	0.548186
chr2_29090996_29094596	0.0386068	6.86097	0.977123	0.333072	0.534183	0.664843	0.0303336	6.38621	0.851632	0.398358	0.674111	0.728411
chr2_20898565_20899558	0.0676357	3.61596	0.977059	0.333104	0.53419	0.547599	0.148964	0.993526	0.85161	0.39837	0.674111	0.636642
chr8_119963766_119964934	-0.0342658	6.52102	-0.976976	0.333145	0.534213	0.594128	-0.157777	1.35525	-0.851333	0.398523	0.67426	0.601455
chr11_72518234_72520280	0.0582675	7.23763	0.976833	0.333215	0.534278	0.670521	-0.157459	1.40053	-0.851309	0.398536	0.67426	0.676796
chrX_40942911_40950926	-0.119975	3.16832	-0.976602	0.333328	0.534408	0.684534	-0.0326709	6.82724	-0.851283	0.39855	0.67426	0.662589
chr19_1167678_1169496	0.312853	0.0584748	0.976283	0.333484	0.534448	0.505808	-0.190632	0.355934	-0.851058	0.398674	0.674422	0.53809
chr12_79371024_79373408	-0.197933	2.80495	-0.976193	0.333528	0.534448	0.561181	-0.47728	2.64846	-0.850798	0.398817	0.674566	0.590053
chr11_85357941_85360301	-0.143875	2.45204	-0.97615	0.33355	0.534448	0.616959	0.0476033	5.49313	0.85075	0.398844	0.674566	0.610457
chr1_145621292_145621980	0.0569244	5.73473	0.976144	0.333553	0.534448	0.527922	-0.216462	-1.29986	-0.850739	0.39885	0.674566	0.555962
chr6_135409885_135410618	-0.256298	0.848179	-0.976131	0.333559	0.534448	0.633385	0.153157	0.628144	0.850618	0.398916	0.674594	0.667109
chr1_144595088_144596607	-0.048813	6.579	-0.976079	0.333584	0.534448	0.417139	-0.27142	0.953843	-0.850584	0.398935	0.674594	0.49743
chr7_26231257_26244719	0.0972783	4.47941	0.976059	0.333594	0.534448	0.482696	-0.0406827	8.11635	-0.850122	0.399189	0.67483	0.495251
chr19_46455912_46456843	-0.0576651	5.67659	-0.97604	0.333604	0.534448	0.599472	-0.135284	1.3873	-0.85009	0.399207	0.67483	0.604348
chr15_85922481_85926116	-0.047364	6.29807	-0.975993	0.333626	0.534448	0.602403	0.038869	6.6582	0.850087	0.399209	0.67483	0.597776
chr8_67829539_67830648	0.0439492	6.78493	0.975932	0.333657	0.534448	0.544417	-0.11536	1.48873	-0.850015	0.399248	0.67483	0.557235
chr5_90606909_90610747	0.0354767	6.06861	0.975882	0.333681	0.534448	0.652625	0.136979	4.59082	0.849966	0.399275	0.67483	0.648054
chr6_cox_hap2_3018765_3019568	-0.207756	0.9989	-0.975819	0.333712	0.534448	0.652097	1.56133	0.511898	0.849959	0.399279	0.67483	0.65994
chr16_16326991_16327517	0.19002	1.2082	0.975808	0.333717	0.534448	0.579913	-0.602034	0.990091	-0.849897	0.399313	0.67483	0.604568
chr9_75765688_75772271	-0.0953057	4.71198	-0.975584	0.333828	0.53453	0.571407	0.101271	6.0464	0.849797	0.399368	0.67483	0.634055
chr11_27721173_27723120	-0.0506282	6.74689	-0.975534	0.333852	0.53453	0.612129	-0.212564	2.30439	-0.849768	0.399384	0.67483	0.618705
chr6_26613934_26615209	-0.301315	-0.0186458	-0.975502	0.333868	0.53453	0.649364	-0.152678	1.96587	-0.849644	0.399453	0.67483	0.646145
chr1_27152016_27156433	0.0328447	7.18288	0.975486	0.333876	0.53453	0.607435	-0.0647292	5.85072	-0.84963	0.39946	0.67483	0.654205
chr11_127924198_127924857	-0.0379168	5.65266	-0.9753	0.333967	0.53463	0.658992	0.180377	-0.255692	0.849576	0.39949	0.67483	0.681807
chr5_53544958_53545559	-0.27347	4.90881	-0.974921	0.334153	0.534846	0.613123	-0.234823	-0.404427	-0.849569	0.399494	0.67483	0.620352
chr1_208905697_208906485	-0.214798	-0.222472	-0.974807	0.334209	0.534846	0.473633	-0.174129	0.101482	-0.849498	0.399533	0.674841	0.514651
chr12_132646529_132648026	-0.251988	1.98262	-0.974753	0.334236	0.534846	0.530387	0.162221	1.65515	0.849415	0.399579	0.674863	0.552091
chrUn_gl000219_50889_51665	-0.047597	6.3715	-0.974743	0.334241	0.534846	0.599412	0.180104	1.55031	0.849114	0.399744	0.675088	0.607088
chr17_58498286_58500072	0.112495	4.70544	0.974713	0.334255	0.534846	0.149073	0.0653159	4.37419	0.849002	0.399807	0.675088	0.296987
chr18_78003158_78006428	-0.156205	2.29572	-0.974662	0.334281	0.534846	0.565914	0.0624071	4.86251	0.848979	0.399819	0.675088	0.569127
chr10_116527024_116528650	0.2432	1.59456	0.974545	0.334338	0.534846	0.674463	-0.123873	2.96517	-0.848905	0.39986	0.675088	0.664989
chr3_137940878_137941502	0.0417638	6.00247	0.974506	0.334357	0.534846	0.566104	-0.178138	0.0513743	-0.848857	0.399886	0.675088	0.580752
chr15_44083465_44087412	0.0361747	6.45421	0.974499	0.33436	0.534846	0.476337	-0.0315315	6.50369	-0.848802	0.399916	0.675088	0.490851
chr17_65712836_65715766	0.0870975	3.61491	0.974369	0.334424	0.534902	0.617231	-0.0281248	6.11824	-0.848779	0.399929	0.675088	0.61118
chr6_cox_hap2_386305_386787	-0.0864325	5.26519	-0.974198	0.334509	0.534994	0.650054	0.617007	-0.278749	0.848721	0.399961	0.675088	0.654922
chr9_86590159_86597641	-0.0584805	6.18996	-0.974061	0.334576	0.535016	0.692847	-0.0308116	7.55915	-0.848613	0.400021	0.675137	0.668892
chr4_108851426_108854456	-0.0324805	6.90735	-0.974053	0.33458	0.535016	0.690999	-0.0555777	5.87112	-0.848375	0.400152	0.675223	0.692535
chr6_37410217_37411279	0.235289	0.106844	0.973956	0.334627	0.535048	0.580217	-0.1475	1.18589	-0.848358	0.400161	0.675223	0.589569
chr15_76304128_76304836	-0.158566	3.08187	-0.973826	0.334691	0.535085	0.388777	0.195335	-0.0362243	0.848349	0.400167	0.675223	0.661982
chr3_58317786_58321787	0.0526694	6.14731	0.973779	0.334715	0.535085	0.691241	0.0346163	6.14077	0.848217	0.400239	0.675256	0.667899
chr7_72648663_72650446	-0.0673461	9.03402	-0.973726	0.33474	0.535085	0.645631	-0.170468	2.50199	-0.848194	0.400252	0.675256	0.643899
chr17_40161228_40163441	-0.202887	0.498871	-0.973686	0.33476	0.535085	0.482367	-0.118581	1.4079	-0.848025	0.400345	0.675313	0.509075
chr9_130496102_130497996	-0.278554	1.70269	-0.973551	0.334827	0.53515	0.478613	0.0551206	5.09233	0.84802	0.400348	0.675313	0.492559
chr12_14920963_14925176	0.044096	6.63518	0.973439	0.334882	0.535176	0.714398	-0.0345863	6.66973	-0.847793	0.400473	0.675411	0.70748
chr20_3286191_3287956	0.0585581	4.68068	0.97341	0.334896	0.535176	0.525812	0.260476	0.696661	0.847779	0.400481	0.675411	0.644182
chr20_24969672_24974673	-0.0353428	7.45201	-0.973077	0.33506	0.53538	0.121051	0.03867	6.59645	0.847597	0.400581	0.675411	0.18035
chr7_35576711_35577283	0.0831367	4.503	0.972991	0.335102	0.53538	0.677772	-0.172194	0.306523	-0.847544	0.400611	0.675411	0.66938
chr7_129424243_129426064	0.0575901	4.32767	0.97285	0.335172	0.53538	0.505527	-0.103175	2.16123	-0.84753	0.400618	0.675411	0.523847
chr1_16210885_16214486	-0.162718	1.39623	-0.972842	0.335175	0.53538	0.583253	0.0854454	4.04005	0.847464	0.400655	0.675411	0.586538
chr13_20875483_20876149	-0.396727	2.35792	-0.972833	0.33518	0.53538	0.588336	-0.219211	-0.00438192	-0.847425	0.400676	0.675411	0.6005
chr17_74347713_74351541	0.170252	1.22249	0.972779	0.335207	0.53538	0.606121	0.0314027	6.61619	0.847409	0.400685	0.675411	0.601401
chr14_74767494_74770540	0.0541719	6.11987	0.972766	0.335213	0.53538	0.680658	0.0446575	6.13299	0.847137	0.400835	0.675411	0.710511
chr16_81514321_81516142	-0.1252	2.55946	-0.97251	0.335339	0.535495	0.670834	-0.155399	1.12117	-0.846962	0.400932	0.675411	0.663457
chr17_47753206_47756222	0.0528181	6.0138	0.972419	0.335384	0.535495	0.476831	0.055515	5.62356	0.846955	0.400936	0.675411	0.491079
chr17_600389_602941	-0.179222	3.35632	-0.972368	0.335409	0.535495	0.606415	-0.261039	0.686896	-0.846943	0.400942	0.675411	0.61616
chr19_4180506_4184563	0.0724972	4.21979	0.972367	0.33541	0.535495	0.361039	0.0322924	6.34458	0.846939	0.400945	0.675411	0.386863
chr10_126842856_126844528	0.0277054	7.00437	0.972299	0.335443	0.535495	0.461433	-0.185462	1.43574	-0.846641	0.401109	0.675411	0.509392
chr17_6839296_6840738	-0.0326226	6.55582	-0.972228	0.335478	0.535495	0.611906	-0.179612	2.09912	-0.846628	0.401116	0.675411	0.617143
chr8_23260514_23262144	0.0444083	6.58972	0.972223	0.33548	0.535495	0.584475	-0.17922	2.67398	-0.846589	0.401138	0.675411	0.595252
chr20_35722090_35725263	-0.419043	-1.21634	-0.97189	0.335645	0.535694	0.699572	0.0334709	5.86397	0.846559	0.401155	0.675411	0.674051
chr21_34754742_34756304	0.0584314	4.82042	0.97182	0.335679	0.535694	0.67558	-0.139262	1.78003	-0.846486	0.401195	0.675411	0.675235
chr18_55296712_55299281	0.0924909	4.45048	0.971798	0.33569	0.535694	0.581096	0.0450157	5.6119	0.846466	0.401206	0.675411	0.580411
chrX_49046503_49049019	0.156846	3.33402	0.971743	0.335717	0.535694	0.361589	0.0474782	4.42628	0.846268	0.401315	0.675411	0.387683
chr4_154386283_154390900	0.285922	-0.0618301	0.971643	0.335766	0.53573	0.452267	0.0462721	6.46476	0.846258	0.401321	0.675411	0.468522
chr12_108908161_108911025	0.0536206	5.90066	0.971375	0.335898	0.535878	0.590468	-0.0318498	5.84608	-0.846229	0.401337	0.675411	0.588527
chr12_25204550_25208912	-0.0431457	5.38089	-0.971304	0.335933	0.535878	0.612569	0.115042	5.04529	0.846227	0.401338	0.675411	0.655112
chr19_16434823_16440034	-0.113392	2.65211	-0.971232	0.335969	0.535878	0.610279	0.12131	6.00627	0.846096	0.40141	0.675411	0.612411
chr17_31618476_31619007	0.0492117	6.04974	0.971114	0.336027	0.535878	0.623749	-0.247312	-0.452658	-0.846094	0.401411	0.675411	0.62917
chr9_34636015_34639230	-0.250393	4.20105	-0.971054	0.336057	0.535878	0.105108	0.0391689	5.89791	0.845989	0.401469	0.675411	0.174559
chr15_81316023_81316725	0.173287	3.46879	0.971036	0.336066	0.535878	0.613891	0.138331	-0.279916	0.845973	0.401478	0.675411	0.656593
chr2_45875846_45881378	-0.144926	2.97648	-0.971001	0.336083	0.535878	0.546148	0.0401365	7.4448	0.845955	0.401488	0.675411	0.550565
chr17_7080605_7081645	0.113407	2.69923	0.970953	0.336107	0.535878	0.668848	0.113923	1.27661	0.845954	0.401489	0.675411	0.660043
chr12_58157444_58162024	-0.177775	2.87025	-0.970938	0.336114	0.535878	0.61723	-0.139485	4.35394	-0.845929	0.401503	0.675411	0.619344
chr11_126080008_126083635	-0.16667	2.09855	-0.970836	0.336164	0.535916	0.696403	0.025578	6.40823	0.845871	0.401535	0.675411	0.672711
chr16_77822216_77823098	0.252691	1.86683	0.970772	0.336196	0.535924	0.62578	0.253909	-0.0251595	0.845772	0.40159	0.675411	0.630965
chr16_81763523_81764859	0.259698	0.238592	0.970629	0.336266	0.535993	0.587129	-0.123267	2.24879	-0.845735	0.40161	0.675411	0.593373
chr2_171626293_171628568	-0.227241	3.74006	-0.970336	0.336411	0.53611	0.551532	0.0816235	4.96779	0.845654	0.401655	0.675411	0.559185
chr5_139968658_139972222	-0.111786	3.59329	-0.970289	0.336434	0.53611	0.65201	0.166513	3.44835	0.845556	0.401709	0.675411	0.648927
chr19_48794069_48795103	0.0347981	6.07504	0.970231	0.336463	0.53611	0.678652	-0.104856	1.68543	-0.845543	0.401716	0.675411	0.667373
chr17_48555526_48557731	0.0464845	6.1275	0.970219	0.336469	0.53611	0.464894	0.0547621	5.13995	0.845497	0.401742	0.675411	0.480545
chr7_5630479_5639395	-0.0831342	5.15419	-0.970164	0.336496	0.53611	0.370502	-0.137299	7.31991	-0.845467	0.401758	0.675411	0.446891
chr6_4281771_4282671	-0.182996	0.388591	-0.970142	0.336507	0.53611	0.658392	0.132099	1.27627	0.845432	0.401778	0.675411	0.682765
chr19_49890804_49892139	0.126252	1.78522	0.970056	0.336549	0.536133	0.623268	0.359673	1.6924	0.845332	0.401833	0.675411	0.631658
chr3_9177424_9178609	0.0701593	5.43233	0.969977	0.336588	0.536133	0.648453	-0.128575	2.401	-0.845273	0.401865	0.675411	0.644346
chr22_20746956_20750299	0.229121	-0.527371	0.969945	0.336604	0.536133	0.441316	-0.031867	5.42291	-0.845213	0.401899	0.675411	0.562596
chr3_173112499_173116533	-0.309135	-0.187794	-0.969631	0.336759	0.536333	0.511304	0.0871618	5.6109	0.845196	0.401908	0.675411	0.525857
chr15_79123007_79123682	0.351624	2.00486	0.969406	0.33687	0.536413	0.665387	-0.185404	-0.300434	-0.845163	0.401926	0.675411	0.660175
chr15_79602271_79605220	-0.0354743	5.2075	-0.969363	0.336891	0.536413	0.511656	0.0473615	5.62676	0.845131	0.401944	0.675411	0.520939
chr11_34066299_34067090	0.140203	7.84588	0.969315	0.336915	0.536413	0.62273	0.21337	-0.47281	0.845099	0.401961	0.675411	0.661853
chr1_110610107_110612499	-0.1615	2.45551	-0.969258	0.336943	0.536413	0.641254	0.162584	2.35062	0.845088	0.401968	0.675411	0.640122
chr21_45336080_45337636	-0.186061	0.346325	-0.969243	0.336951	0.536413	0.582913	-0.110145	2.34319	-0.845078	0.401973	0.675411	0.588746
chr1_67394582_67401100	0.0440236	5.68109	0.969182	0.336981	0.536417	0.712291	-0.042784	6.68757	-0.844981	0.402027	0.675411	0.685549
chrUn_gl000225_126940_127525	-0.0772965	5.77432	-0.96909	0.337026	0.536436	0.591187	0.186303	0.530108	0.844962	0.402037	0.675411	0.601024
chr1_101700677_101705887	-0.139795	1.30141	-0.969046	0.337048	0.536436	0.67924	-0.0884386	6.56111	-0.844947	0.402046	0.675411	0.682781
chr17_48929403_48930327	-0.230591	0.187137	-0.968887	0.337126	0.536439	0.545469	0.139823	0.414261	0.844818	0.402117	0.675422	0.634322
chr9_6702943_6705231	0.078493	4.75821	0.96887	0.337135	0.536439	0.549418	0.196782	5.12067	0.844813	0.40212	0.675422	0.569835
chr10_51571345_51578599	-0.0577305	6.43445	-0.968835	0.337152	0.536439	0.640723	0.0801579	6.72149	0.844763	0.402148	0.675422	0.63437
chr10_72431391_72433172	0.309183	-0.909805	0.96881	0.337165	0.536439	0.564329	-0.143702	2.91253	-0.844676	0.402196	0.675428	0.576593
chr11_118442083_118446009	0.0463966	6.76069	0.968626	0.337255	0.536535	0.669946	-0.0311636	6.65692	-0.844643	0.402214	0.675428	0.651924
chr8_33456745_33457731	-0.0579947	5.71691	-0.96832	0.337406	0.536716	0.574015	-0.182174	0.954752	-0.844536	0.402273	0.675477	0.587331
chr7_128712500_128713425	0.194228	2.42939	0.968279	0.337427	0.536716	0.644763	0.245085	0.347271	0.844408	0.402344	0.675496	0.645622
chr5_90485451_90486368	0.0453755	5.41232	0.968145	0.337493	0.536759	0.533631	-0.151086	0.985982	-0.844352	0.402375	0.675496	0.553423
chr11_111796856_111798713	0.0338516	6.54492	0.968107	0.337512	0.536759	0.459106	0.068418	3.59452	0.844342	0.402381	0.675496	0.477957
chr3_11329926_11330924	0.282722	-0.208981	0.96805	0.33754	0.536759	0.655634	0.196679	0.132956	0.843798	0.402682	0.675967	0.679223
chr16_73187722_73188326	-0.16818	0.886089	-0.967952	0.337589	0.536792	0.60933	-0.170928	-0.678917	-0.84369	0.402741	0.675968	0.61471
chr4_141488852_141490821	-0.0567514	7.36249	-0.967874	0.337627	0.536804	0.567246	-0.0998508	2.8027	-0.843679	0.402748	0.675968	0.574647
chrX_53117681_53118536	0.276465	1.99855	0.967669	0.337729	0.536918	0.652401	-0.20973	0.260156	-0.843551	0.402818	0.675999	0.677046
chr19_36265344_36268393	-0.0797593	5.07813	-0.967509	0.337808	0.536964	0.509331	-0.0699877	5.71683	-0.84353	0.40283	0.675999	0.521509
chr3_50382380_50383878	0.309543	1.10823	0.967504	0.33781	0.536964	0.68452	0.0671402	3.00122	0.843468	0.402865	0.676006	0.668645
chr1_209161722_209162665	-0.207361	1.3426	-0.967346	0.337888	0.537045	0.496633	0.0994895	1.24583	0.843308	0.402953	0.676105	0.612998
chr13_33606943_33608014	0.209389	0.0227757	0.967096	0.338012	0.537199	0.632031	-0.19536	0.870048	-0.843241	0.40299	0.676114	0.634035
chr5_177556447_177559769	-0.0602491	6.44138	-0.966975	0.338072	0.537243	0.587331	-0.0643322	6.31166	-0.843122	0.403056	0.676139	0.587807
chr2_143633856_143641777	-0.224257	0.180902	-0.966899	0.33811	0.537243	0.670589	-0.122602	6.19791	-0.843097	0.40307	0.676139	0.68106
chr1_224179092_224182404	0.189811	2.30352	0.96687	0.338124	0.537243	0.714204	0.0373799	6.05701	0.842985	0.403132	0.676139	0.701723
chr20_25731000_25732410	-0.271333	-0.180729	-0.96658	0.338268	0.537387	0.62186	0.230663	2.81391	0.842853	0.403205	0.676139	0.627221
chr1_146641740_146646660	-0.121508	1.20428	-0.966494	0.338311	0.537387	0.472471	-0.035337	7.1573	-0.842787	0.403241	0.676139	0.486867
chr16_3988405_3989638	-0.179885	0.888037	-0.96645	0.338332	0.537387	0.58791	-0.139878	2.04996	-0.842699	0.40329	0.676139	0.595415
chr1_150292583_150296165	0.133206	2.20747	0.966445	0.338335	0.537387	0.647309	-0.0312568	6.33799	-0.842692	0.403294	0.676139	0.634519
chr1_44015570_44016450	-0.274271	2.87834	-0.966409	0.338353	0.537387	0.619163	0.165577	0.922642	0.842663	0.40331	0.676139	0.622416
chr20_60695240_60700658	-0.100369	2.62562	-0.966216	0.338448	0.537491	0.609926	0.0382014	6.97356	0.842564	0.403365	0.676139	0.604243
chr8_132928863_132929759	0.215653	-0.950404	0.966026	0.338542	0.537514	0.658904	0.18379	0.0300754	0.842549	0.403374	0.676139	0.681484
chr8_62051405_62052828	0.182837	1.95633	0.966008	0.338551	0.537514	0.673719	-0.102128	3.02626	-0.842534	0.403382	0.676139	0.663324
chr3_44770096_44772193	-0.0595171	5.86604	-0.965982	0.338564	0.537514	0.628138	-0.0680903	4.59342	-0.842532	0.403383	0.676139	0.622627
chr21_37521976_37522635	0.030953	5.86102	0.965963	0.338574	0.537514	0.486993	0.144776	-0.398902	0.842319	0.403501	0.676141	0.632223
chr3_138047706_138049151	0.035662	5.77758	0.965636	0.338736	0.53772	0.583889	-0.0900528	3.41912	-0.842314	0.403504	0.676141	0.587713
chr2_233740303_233742229	-0.179747	1.36647	-0.965583	0.338762	0.53772	0.60348	0.12044	3.49245	0.84228	0.403523	0.676141	0.60681
chr9_132426928_132428970	0.189191	2.26475	0.965478	0.338814	0.537721	0.63983	-0.134691	2.49166	-0.842269	0.403529	0.676141	0.637707
chr22_50232040_50232912	-0.245929	1.82356	-0.96546	0.338823	0.537721	0.63135	-0.229432	0.203192	-0.842185	0.403575	0.676141	0.634673
chr2_85056601_85058293	0.0361852	6.32338	0.965318	0.338893	0.537721	0.474253	0.236049	1.0661	0.842185	0.403575	0.676141	0.524548
chr12_93827761_93828654	-0.209432	-0.460667	-0.965285	0.33891	0.537721	0.591285	0.185568	0.202914	0.841943	0.40371	0.676186	0.649756
chr7_4778180_4778920	-0.0484745	7.33995	-0.965202	0.338951	0.537721	0.604042	-0.178801	-0.156449	-0.841929	0.403717	0.676186	0.653739
chr17_74072467_74073342	0.0339954	6.36038	0.965183	0.33896	0.537721	0.656798	-0.19446	-0.183392	-0.841917	0.403724	0.676186	0.653753
chr15_89901793_89902798	-0.0452755	7.49227	-0.965181	0.338961	0.537721	0.623311	-0.109573	1.78522	-0.841901	0.403733	0.676186	0.661008
chr7_50423493_50424502	-0.218052	0.420808	-0.965065	0.339019	0.537746	0.643085	0.150363	0.524447	0.841762	0.40381	0.676188	0.641146
chr22_29168124_29172373	-0.175292	1.75498	-0.965038	0.339032	0.537746	0.670615	-0.0318568	6.15266	-0.841688	0.403851	0.676188	0.728095
chr9_139579126_139583103	0.0703048	5.68707	0.964906	0.339098	0.537803	0.464422	0.0628839	6.26759	0.84168	0.403856	0.676188	0.481549
chr1_21660852_21662059	0.0398071	6.81091	0.964786	0.339157	0.537827	0.650211	-0.163249	1.02477	-0.841657	0.403868	0.676188	0.647447
chr15_52138485_52139430	-0.173016	0.811617	-0.964767	0.339167	0.537827	0.666266	-0.193904	-0.325468	-0.841597	0.403902	0.676188	0.661178
chr1_12404255_12405801	0.214739	1.0921	0.964714	0.339193	0.537827	0.61886	0.123132	1.372	0.841544	0.403931	0.676188	0.658585
chr3_107939324_107942568	-0.170751	-0.468759	-0.964589	0.339255	0.537876	0.708132	0.0444177	5.59393	0.841425	0.403997	0.676188	0.693594
chr1_228770890_228771668	-0.171055	0.229765	-0.964515	0.339291	0.537876	0.648577	-0.282952	3.95006	-0.841361	0.404033	0.676188	0.649535
chr7_73617325_73617946	0.0447189	6.44075	0.964491	0.339304	0.537876	0.657631	0.162235	-0.565158	0.84122	0.404111	0.676188	0.653361
chr11_1871637_1877952	0.0420838	6.21146	0.964423	0.339337	0.537883	0.168877	0.24417	5.90079	0.84099	0.404239	0.676188	0.427089
chr7_48127101_48132862	-0.445296	1.28884	-0.964307	0.339395	0.537888	0.474027	0.0368391	6.55785	0.840981	0.404244	0.676188	0.488117
chr1_93248289_93251888	0.0341865	6.83204	0.96428	0.339408	0.537888	0.686525	0.0380337	6.21245	0.840976	0.404246	0.676188	0.665165
chr4_25423996_25424641	-0.106371	3.4012	-0.964161	0.339467	0.537888	0.647108	0.241665	-1.08123	0.840957	0.404257	0.676188	0.647443
chr14_55574191_55575269	-0.206306	1.14504	-0.964149	0.339473	0.537888	0.52088	0.178756	-0.0276495	0.840913	0.404281	0.676188	0.547654
chr2_187867622_187868954	-0.0376719	6.62843	-0.96414	0.339478	0.537888	0.63319	-0.354855	1.40212	-0.840888	0.404295	0.676188	0.639164
chr5_133266078_133266611	-0.0810834	3.94216	-0.963956	0.339569	0.537987	0.668526	-0.181496	-0.368923	-0.840883	0.404298	0.676188	0.66261
chr14_64967799_64975565	-0.174202	0.591979	-0.963784	0.339655	0.538077	0.713921	-0.0306935	7.50267	-0.840878	0.404301	0.676188	0.71666
chr17_35765301_35768680	-0.157316	2.42687	-0.963676	0.339708	0.538117	0.431377	0.0397056	6.20212	0.840794	0.404347	0.676188	0.449946
chrX_119075764_119078562	0.0525028	6.74482	0.963596	0.339748	0.538136	0.630719	-0.0310417	5.32038	-0.840773	0.404359	0.676188	0.621526
chr11_58777703_58779455	0.134778	5.86168	0.963516	0.339788	0.538153	0.631303	-0.234405	-0.0986394	-0.840736	0.40438	0.676188	0.634822
chr19_9433838_9436187	-0.0468797	6.40149	-0.963359	0.339865	0.53817	0.568774	0.037853	5.57864	0.840339	0.4046	0.676509	0.570044
chr18_47805327_47809876	-0.0647866	6.04975	-0.963305	0.339892	0.53817	0.739101	-0.0291408	6.56745	-0.840181	0.404688	0.676528	0.701814
chr3_127493516_127495109	0.105208	4.47023	0.963291	0.3399	0.53817	0.45327	-0.158552	0.934168	-0.840084	0.404741	0.676528	0.499686
chr19_2162726_2170018	0.84138	4.27904	0.963266	0.339912	0.53817	0.697976	-0.0316283	7.14396	-0.840054	0.404758	0.676528	0.722199
chr14_23475107_23477349	0.167914	3.00369	0.962938	0.340075	0.53838	0.710481	-0.032067	5.20042	-0.840009	0.404783	0.676528	0.715135
chr12_110694592_110695222	-0.243635	1.54622	-0.962808	0.34014	0.538423	0.652925	0.157636	-0.250096	0.839809	0.404894	0.676528	0.678251
chr19_49255312_49256943	-0.230678	0.204622	-0.962774	0.340156	0.538423	0.637046	0.183821	1.75357	0.839644	0.404986	0.676528	0.637705
chr15_86121648_86129364	0.121006	3.27881	0.962584	0.340251	0.538527	0.601985	0.116958	6.13048	0.839624	0.404997	0.676528	0.605378
chr6_27469795_27471831	-0.26005	-1.00961	-0.962458	0.340313	0.538581	0.528983	-0.10032	3.97868	-0.83961	0.405005	0.676528	0.54291
chr20_48726673_48733229	-0.121381	2.89173	-0.962269	0.340408	0.538655	0.725359	-0.0279593	6.71058	-0.839587	0.405017	0.676528	0.692589
chr17_55938174_55940166	-0.429002	-0.389584	-0.962228	0.340428	0.538655	0.612911	0.102828	3.95747	0.839262	0.405198	0.676528	0.613383
chr4_48262953_48263913	-0.0331761	7.0097	-0.962167	0.340458	0.538655	0.0490214	-0.241551	-0.542664	-0.839216	0.405224	0.676528	0.448759
chr12_15698479_15702222	0.0468264	6.41055	0.962135	0.340474	0.538655	0.284769	-0.113097	5.16352	-0.839176	0.405246	0.676528	0.399789
chr3_32432340_32436515	0.0382429	5.72925	0.962065	0.340509	0.53867	0.461246	-0.0402173	6.49609	-0.839164	0.405253	0.676528	0.476631
chr7_25901368_25902885	0.146396	1.9615	0.961894	0.340594	0.538682	0.595161	0.120538	1.7925	0.839102	0.405287	0.676528	0.600004
chr12_15687031_15688551	-0.0407585	6.50338	-0.961887	0.340598	0.538682	0.678844	0.143303	1.49721	0.839044	0.405319	0.676528	0.672442
chr19_34744008_34747410	0.0398095	6.1245	0.961879	0.340602	0.538682	0.558345	0.0564835	6.57405	0.839023	0.405331	0.676528	0.562319
chr16_2197729_2200118	-0.349536	1.22896	-0.961758	0.340662	0.538731	0.568196	-0.109998	3.07192	-0.838998	0.405345	0.676528	0.576657
chr7_3134222_3135405	0.431322	1.36995	0.961559	0.340761	0.538846	0.575256	0.135356	1.26867	0.838932	0.405382	0.676528	0.58486
chr3_57944450_57946117	-0.29496	-1.0618	-0.961346	0.340867	0.538888	0.632386	0.375822	1.2471	0.838923	0.405387	0.676528	0.638979
chr7_91808113_91809209	0.243571	0.773481	0.961319	0.34088	0.538888	0.644995	-0.107679	2.68299	-0.838923	0.405387	0.676528	0.640398
chr11_65335726_65346661	0.0712581	4.61347	0.961317	0.340881	0.538888	0.457771	0.031322	8.17319	0.838892	0.405404	0.676528	0.474762
chr1_176152545_176153305	0.225076	1.67682	0.961276	0.340902	0.538888	0.675627	0.161444	-0.378533	0.838859	0.405422	0.676528	0.667595
chr15_61519592_61521760	-0.225056	1.11754	-0.961156	0.340961	0.538917	0.596953	-0.335053	1.87711	-0.838858	0.405423	0.676528	0.611653
chr7_99816460_99820990	0.0397473	5.86472	0.961127	0.340976	0.538917	0.641444	-0.469451	1.37757	-0.838843	0.405431	0.676528	0.647183
chr12_132433427_132436554	-0.202054	1.476	-0.960965	0.341057	0.539004	0.705441	0.0505124	6.48547	0.83882	0.405444	0.676528	0.687446
chr22_24550153_24554350	0.0619845	6.67798	0.960729	0.341174	0.539115	0.543678	-0.0556315	6.077	-0.838747	0.405484	0.676528	0.549619
chr10_989558_991155	-0.242955	-0.86567	-0.96072	0.341178	0.539115	0.661252	-0.126197	1.84668	-0.838656	0.405535	0.676528	0.684759
chr12_69200513_69210876	-0.0390196	6.2184	-0.960466	0.341305	0.539274	0.664373	-0.0591891	7.19567	-0.838634	0.405547	0.676528	0.651417
chr12_132412338_132416367	0.181925	1.38612	0.960305	0.341385	0.539345	0.428815	0.0329695	6.69527	0.838633	0.405548	0.676528	0.448495
chr6_5995644_6000190	0.101353	3.59203	0.960259	0.341408	0.539345	0.686247	-0.0523878	5.80586	-0.838562	0.405587	0.676541	0.667822
chr16_30770364_30771309	0.141389	2.95712	0.960105	0.341485	0.539422	0.634817	0.178536	0.104312	0.838445	0.405653	0.676574	0.635737
chr12_113911509_113912771	-0.366855	0.398196	-0.95995	0.341562	0.539503	0.545803	-0.193319	0.68852	-0.838382	0.405688	0.676574	0.567184
chr14_52313110_52314422	-0.151519	0.574439	-0.959834	0.34162	0.539553	0.54668	-0.114641	2.00912	-0.838355	0.405703	0.676574	0.559447
chr7_75675060_75679368	0.0663422	4.82604	0.959696	0.341689	0.539615	0.71419	-0.0305249	6.84984	-0.838043	0.405876	0.676685	0.716924
chr10_12235450_12240417	0.24352	-0.473279	0.959598	0.341738	0.539646	0.387166	-0.0341346	6.81382	-0.838034	0.405881	0.676685	0.410631
chr11_96069821_96077245	-0.214967	2.90787	-0.959514	0.341779	0.539667	0.144774	-0.0550769	7.12114	-0.838031	0.405883	0.676685	0.260216
chr2_192109160_192111682	0.0994115	6.54917	0.959426	0.341823	0.539691	0.696541	-0.0601787	4.66123	-0.837911	0.40595	0.676685	0.677386
chr12_57093669_57095269	-0.244676	-0.675128	-0.959306	0.341883	0.539737	0.608832	0.109982	2.57619	0.837816	0.406003	0.676685	0.61059
chr10_70359634_70361113	0.0428868	6.19598	0.959254	0.341909	0.539737	0.684469	0.112033	2.31213	0.837787	0.406019	0.676685	0.672618
chrX_14515103_14516101	-0.0412328	6.22608	-0.958778	0.342147	0.539985	0.623072	0.105317	1.20428	0.837708	0.406063	0.676685	0.660732
chr6_126135870_126138458	-0.173958	1.33316	-0.958737	0.342167	0.539985	0.615569	-0.291268	0.907411	-0.83768	0.406078	0.676685	0.624344
chr4_57300074_57304467	-0.198642	0.408588	-0.958737	0.342167	0.539985	0.443894	0.0326445	6.94477	0.837605	0.40612	0.676685	0.462105
chr17_80506462_80507213	-0.17829	0.921957	-0.95868	0.342195	0.539985	0.650466	0.150658	0.188196	0.837568	0.406141	0.676685	0.64723
chr1_246732538_246733715	-0.117733	3.86924	-0.958664	0.342204	0.539985	0.657532	0.169252	1.00385	0.837563	0.406143	0.676685	0.653617
chr2_19546342_19548701	0.213984	-0.443745	0.958579	0.342246	0.540009	0.581936	0.0338105	5.81046	0.837535	0.406159	0.676685	0.581466
chr10_11239526_11240165	-0.121382	2.40434	-0.958412	0.34233	0.540016	0.613441	-0.195645	-0.661546	-0.837438	0.406213	0.676692	0.619342
chr16_69139017_69141871	0.0733369	6.61458	0.958369	0.342351	0.540016	0.575603	-0.149208	4.22879	-0.837314	0.406282	0.676692	0.586351
chr1_145207127_145208351	-0.0659302	4.03053	-0.958354	0.342358	0.540016	0.645444	0.20912	0.538301	0.837301	0.406289	0.676692	0.672911
chr8_94927511_94931281	0.163012	1.56795	0.958343	0.342364	0.540016	0.422799	0.0596696	6.81104	0.837295	0.406293	0.676692	0.444928
chr12_56860947_56864252	-0.0550155	6.58641	-0.958111	0.34248	0.540063	0.718646	-0.0307097	5.87025	-0.837154	0.406371	0.676714	0.688073
chr19_47327105_47328955	0.0352388	7.97671	0.9581	0.342485	0.540063	0.677566	-0.123325	1.60306	-0.837125	0.406387	0.676714	0.667727
chr8_125720832_125722357	0.0761456	5.0858	0.958066	0.342502	0.540063	0.623781	-0.19248	0.964605	-0.837099	0.406402	0.676714	0.627469
chr2_122353526_122354929	0.126753	5.08504	0.958055	0.342508	0.540063	0.488073	-0.152892	1.76251	-0.836806	0.406565	0.676905	0.521272
chr2_118571771_118573968	-0.096911	6.32347	-0.957929	0.34257	0.540117	0.695214	-0.0334432	5.44376	-0.836696	0.406626	0.676905	0.671328
chr1_90135033_90136416	-0.0686642	7.27176	-0.957798	0.342636	0.540178	0.592745	0.146435	1.22249	0.836692	0.406628	0.676905	0.600005
chr11_118925505_118929441	0.170529	-0.00850314	0.957673	0.342698	0.540231	0.719078	0.0408425	6.34356	0.836639	0.406658	0.676905	0.691842
chr16_47175351_47179344	-0.0404227	6.44062	-0.957513	0.342778	0.540312	0.539118	0.0539729	6.67798	0.836554	0.406705	0.676905	0.54559
chr12_53398440_53402644	0.14792	2.0086	0.957449	0.342811	0.540321	0.22	0.0303785	6.58511	0.836502	0.406734	0.676905	0.256435
chr3_157820561_157826125	0.0452632	7.02457	0.957391	0.34284	0.540322	0.579155	0.0914256	6.03852	0.836498	0.406736	0.676905	0.584033
chr1_10698301_10699041	-0.231695	-1.00351	-0.957151	0.34296	0.54044	0.648581	-0.289996	0.397347	-0.836345	0.406821	0.676968	0.649781
chr1_17877181_17878736	0.226794	-0.572142	0.957126	0.342972	0.54044	0.584686	-0.360563	0.495851	-0.836321	0.406835	0.676968	0.603653
chr21_32546121_32546842	-0.0597636	6.86745	-0.956973	0.343048	0.540513	0.598001	0.183105	-0.339391	0.836175	0.406916	0.677028	0.606494
chr20_57426987_57428257	-0.414986	5.79352	-0.956923	0.343073	0.540513	0.593238	0.152934	0.851711	0.836084	0.406967	0.677028	0.600865
chr6_76457654_76460212	-0.148155	2.50797	-0.956846	0.343112	0.540533	0.603593	0.0625699	5.56409	0.836081	0.406969	0.677028	0.601601
chr8_22434726_22439492	0.0834121	7.06675	0.956566	0.343252	0.540686	0.64466	0.119665	5.73367	0.835927	0.407055	0.677122	0.673882
chrX_23717418_23718467	-0.133221	3.65676	-0.956514	0.343278	0.540686	0.659107	0.312981	0.368912	0.835842	0.407102	0.67715	0.677699
chr17_9547525_9550364	-0.0542638	6.88799	-0.956472	0.343299	0.540686	0.665137	0.0676163	5.1784	0.835603	0.407235	0.677269	0.653325
chr4_40309241_40310844	0.039036	5.64805	0.956346	0.343362	0.540686	0.665896	0.12657	1.49476	0.835593	0.407241	0.677269	0.683659
chr1_15942285_15946910	0.0353201	6.54926	0.956332	0.343369	0.540686	0.668811	-0.0313633	6.55363	-0.835522	0.40728	0.677284	0.65145
chr9_127018740_127026373	-0.0515031	5.92795	-0.956308	0.343381	0.540686	0.621555	0.0466826	6.44427	0.835387	0.407356	0.677318	0.671826
chrX_56258533_56260236	0.195746	-0.36707	0.956155	0.343457	0.540715	0.535737	-0.0952907	2.43894	-0.83532	0.407393	0.677318	0.547969
chr1_65774643_65775990	0.169956	1.0644	0.956144	0.343463	0.540715	0.618117	-0.160282	1.92799	-0.835285	0.407413	0.677318	0.621489
chr4_75857883_75860063	-0.179389	0.959262	-0.956101	0.343485	0.540715	0.550023	0.13188	3.1246	0.835217	0.407451	0.677318	0.564315
chr17_73749014_73750659	0.0481969	5.26828	0.956014	0.343528	0.54074	0.544582	0.105129	3.0402	0.835164	0.40748	0.677318	0.556646
chr22_38213651_38215411	-0.335353	0.883938	-0.955911	0.343579	0.54074	0.458761	0.0989889	2.50181	0.835066	0.407535	0.677318	0.486874
chr12_123932406_123934013	-0.0464819	5.90945	-0.955904	0.343583	0.54074	0.57592	0.0835069	2.68473	0.835046	0.407546	0.677318	0.5805
chr10_82167139_82170000	0.159109	0.49918	0.955848	0.343611	0.54074	0.684108	-0.0693998	5.60001	-0.83502	0.40756	0.677318	0.668923
chr19_45655302_45657546	0.54721	1.48336	0.955773	0.343648	0.540759	0.668783	-0.148466	2.20687	-0.834861	0.407649	0.677414	0.661865
chr16_23516957_23522960	-0.0539748	7.40267	-0.955651	0.34371	0.540798	0.588304	0.0438511	6.88874	0.834768	0.407701	0.677451	0.586817
chr11_4114485_4118045	0.98057	-0.94509	0.955614	0.343728	0.540798	0.700287	0.0321518	6.14876	0.834688	0.407746	0.677457	0.675079
chr10_101287677_101288798	0.263368	0.666492	0.955559	0.343756	0.540798	0.634559	0.174676	-0.306847	0.83459	0.4078	0.677457	0.667226
chr6_90537629_90541461	-0.18356	0.247364	-0.955185	0.343943	0.540912	0.751314	0.0259215	6.61192	0.834589	0.407801	0.677457	0.71008
chr12_40495596_40500882	0.0839252	6.46395	0.955181	0.343945	0.540912	0.699798	-0.047851	6.63512	-0.834487	0.407858	0.6775	0.677716
chr17_76320279_76321431	0.0377562	6.91538	0.955153	0.343959	0.540912	0.658683	0.157953	0.413557	0.834297	0.407964	0.677623	0.681756
chr1_160987385_160992238	-0.615782	-0.306586	-0.955031	0.34402	0.540912	0.656446	-0.060304	6.46219	-0.834184	0.408027	0.677639	0.690501
chr7_100808530_100809971	0.0434927	6.56725	0.954973	0.344049	0.540912	0.650284	0.123924	1.59579	0.834164	0.408038	0.677639	0.645863
chr17_79447854_79449467	-0.139268	0.93166	-0.954896	0.344088	0.540912	0.666397	-0.0945237	3.36484	-0.834034	0.408111	0.677706	0.657095
chr19_31747540_31748887	0.108366	5.66028	0.954864	0.344104	0.540912	0.632013	-0.261758	-0.348326	-0.833758	0.408265	0.677756	0.63631
chr4_gl000193_random_81709_82019	-0.102867	5.0414	-0.954772	0.34415	0.540912	0.65809	0.278826	-0.969252	0.833717	0.408288	0.677756	0.656941
chr12_48151222_48154294	-0.165837	0.707451	-0.954756	0.344158	0.540912	0.639541	-0.077009	4.89415	-0.833687	0.408305	0.677756	0.633411
chr21_22565644_22566151	-0.161411	0.654337	-0.954606	0.344233	0.540912	0.523455	0.265225	-0.642818	0.833579	0.408365	0.677756	0.55795
chr5_145235797_145236434	-0.20835	4.43304	-0.954582	0.344245	0.540912	0.521067	0.148911	0.332476	0.833568	0.408371	0.677756	0.544278
chr2_232477379_232480565	0.0475341	7.46759	0.954545	0.344263	0.540912	0.511026	0.08321	4.52674	0.833568	0.408371	0.677756	0.52544
chr1_27754490_27756336	-0.312624	1.86426	-0.954487	0.344292	0.540912	0.5267	0.145102	1.14703	0.833513	0.408402	0.677756	0.632722
chr6_161796013_161797048	0.0414456	7.01971	0.954424	0.344324	0.540912	0.512123	0.138554	0.586862	0.833502	0.408408	0.677756	0.630088
chr2_213401735_213404335	-0.16424	0.884677	-0.954373	0.34435	0.540912	0.674218	0.151	3.56002	0.833448	0.408438	0.677756	0.666276
chr22_46987768_46990037	-0.204695	-0.373081	-0.954328	0.344372	0.540912	0.668122	-0.11582	2.79371	-0.833085	0.408641	0.678038	0.659904
chr1_36182206_36185890	-0.277015	3.43996	-0.95429	0.344391	0.540912	0.601446	-0.035415	6.31475	-0.833041	0.408665	0.678038	0.597659
chr4_159591034_159594614	0.139905	1.81398	0.954248	0.344412	0.540912	0.585905	0.0262338	6.64226	0.832815	0.408792	0.678061	0.587014
chr1_100229747_100232713	-0.125543	1.54999	-0.954141	0.344466	0.540912	0.443186	-0.0954088	4.45896	-0.832804	0.408798	0.678061	0.474117
chr1_41444337_41447245	0.174062	-0.257725	0.954138	0.344468	0.540912	0.317268	0.0458341	6.01485	0.832724	0.408843	0.678061	0.348569
chr19_29701948_29705148	-0.0472353	5.68785	-0.954121	0.344476	0.540912	0.580467	-0.0440864	6.47806	-0.832704	0.408854	0.678061	0.580305
chr4_71808246_71808988	0.157492	2.73585	0.954054	0.344509	0.540912	0.64549	0.18432	-0.201891	0.83261	0.408906	0.678061	0.644641
chr3_8906019_8909436	-0.214263	-0.349032	-0.953987	0.344543	0.540912	0.538319	-0.14076	2.40184	-0.8326	0.408912	0.678061	0.556289
chr16_55542139_55545668	-0.0391781	6.06788	-0.953982	0.344546	0.540912	0.693306	0.0660589	5.98304	0.83256	0.408934	0.678061	0.675923
chr19_50471962_50474090	-0.442299	-2.3748	-0.953946	0.344564	0.540912	0.642075	0.268267	3.00501	0.832552	0.408938	0.678061	0.644333
chr2_153190737_153196658	0.0477018	6.2538	0.953912	0.344581	0.540912	0.602456	-0.0621595	7.35215	-0.832445	0.408998	0.678093	0.600715
chr19_52488350_52490784	-0.106658	3.12741	-0.953781	0.344646	0.540912	0.599367	0.0462918	5.96471	0.832375	0.409038	0.678093	0.596366
chr11_64794339_64796473	0.0399525	6.21464	0.953661	0.344707	0.540912	0.707328	-0.0378981	4.66611	-0.832344	0.409055	0.678093	0.681307
chr7_75946221_75949247	0.0781937	5.73977	0.953553	0.344761	0.540912	0.582841	0.0356417	5.75738	0.832268	0.409098	0.678107	0.58224
chr1_219346635_219350314	-0.100004	2.18858	-0.953531	0.344772	0.540912	0.636474	0.0418693	5.68652	0.832072	0.409207	0.678145	0.626548
chr1_43303981_43304902	0.0498618	5.45837	0.953447	0.344814	0.540912	0.611712	0.151965	-0.0880662	0.832016	0.409239	0.678145	0.655603
chrUn_gl000216_142537_142988	-0.192308	2.76065	-0.953388	0.344843	0.540912	0.601688	0.200744	0.265529	0.831978	0.409259	0.678145	0.653204
chr1_1145906_1151006	-0.16026	2.43829	-0.953328	0.344873	0.540912	0.671141	-0.194147	4.12545	-0.83196	0.409269	0.678145	0.665176
chr6_36949982_36955747	0.189126	-0.235309	0.953225	0.344925	0.540912	0.704913	-0.0274305	7.29968	-0.831899	0.409304	0.678145	0.728775
chr12_99000572_99002039	0.0764929	3.4883	0.953157	0.344959	0.540912	0.572678	-0.0971181	2.65211	-0.831838	0.409338	0.678145	0.579307
chrX_62778919_62781911	-0.264158	0.554838	-0.953078	0.344999	0.540912	0.518953	-0.0575455	4.98971	-0.831731	0.409398	0.678145	0.528639
chr11_8615157_8616271	-0.193701	-0.151868	-0.953077	0.345	0.540912	0.560937	0.128895	2.10357	0.831702	0.409414	0.678145	0.572892
chr17_79894397_79896064	0.248093	0.780146	0.953039	0.345019	0.540912	0.679061	-0.0776252	3.96042	-0.831696	0.409418	0.678145	0.686914
chr4_gl000193_random_84115_84561	-0.0888649	5.40364	-0.952922	0.345077	0.540912	0.640015	0.323702	-0.370887	0.831656	0.40944	0.678145	0.643952
chr7_152219495_152220289	-0.0465591	5.10915	-0.952912	0.345082	0.540912	0.609559	-0.212322	0.514627	-0.831313	0.409631	0.678417	0.617143
chr8_140717487_140718871	-0.201758	-0.128234	-0.952893	0.345092	0.540912	0.540192	0.119766	1.35687	0.831105	0.409748	0.67855	0.555133
chr5_70828901_70829813	-0.192931	-0.182488	-0.952849	0.345114	0.540912	0.565288	0.129	0.95025	0.830998	0.409808	0.67855	0.57645
chr3_127279003_127279643	-0.252969	-0.505705	-0.952844	0.345117	0.540912	0.648935	0.257857	-0.562981	0.830991	0.409812	0.67855	0.64946
chr19_15343367_15344686	0.21854	-0.00943112	0.95278	0.345149	0.540912	0.652215	-0.255992	0.891634	-0.83093	0.409846	0.678553	0.651971
chr22_22211449_22212877	0.193338	-0.0148478	0.95277	0.345153	0.540912	0.581373	0.16125	0.696192	0.830714	0.409967	0.678621	0.592092
chr8_99076250_99077838	-0.0420863	6.46369	-0.95272	0.345179	0.540912	0.631872	-0.144096	2.60341	-0.830701	0.409974	0.678621	0.63198
chr2_71219553_71223459	-0.210828	5.58991	-0.952632	0.345223	0.540912	0.509414	0.0322369	6.41643	0.830608	0.410026	0.678621	0.520169
chr17_27433517_27434305	0.0486226	6.34141	0.952609	0.345234	0.540912	0.576604	-0.525923	-1.15894	-0.830601	0.41003	0.678621	0.601834
chr17_73483285_73484264	0.181275	2.15046	0.95255	0.345264	0.540912	0.62017	-0.168159	0.367036	-0.830571	0.410047	0.678621	0.623659
chr7_116654587_116655397	0.0907173	4.06691	0.952513	0.345283	0.540912	0.144967	0.143747	-0.145789	0.830399	0.410143	0.678646	0.760187
chr6_106771444_106774722	-0.160382	1.35259	-0.952468	0.345305	0.540912	0.624661	0.0355951	6.05446	0.830384	0.410152	0.678646	0.616713
chr20_33675005_33681670	0.105185	7.89076	0.952453	0.345313	0.540912	0.703182	-0.0324979	6.69807	-0.830315	0.41019	0.678646	0.677455
chr16_3161536_3164758	0.0905333	4.25948	0.95241	0.345334	0.540912	0.454215	-0.108957	4.65225	-0.830313	0.410192	0.678646	0.487187
chr6_154478035_154478889	0.208581	0.330504	0.952285	0.345397	0.540912	0.603328	-0.187592	0.420808	-0.830256	0.410224	0.678646	0.611121
chr1_16107289_16108876	0.138063	1.54547	0.952168	0.345456	0.540912	0.607643	-0.239546	0.670637	-0.830137	0.41029	0.678701	0.616763
chr2_27307295_27310826	0.125838	3.80853	0.952102	0.345489	0.540912	0.303949	0.0386248	5.8122	0.829962	0.410388	0.678717	0.334766
chr4_3227749_3228708	0.0861963	7.0611	0.952092	0.345494	0.540912	0.63497	0.169831	0.131691	0.829946	0.410397	0.678717	0.635703
chr15_55513271_55513967	-0.190865	1.1382	-0.952084	0.345498	0.540912	0.654115	-0.160027	0.110476	-0.829944	0.410398	0.678717	0.650721
chr2_25871253_25873332	-0.0482997	5.66802	-0.952069	0.345506	0.540912	0.627175	0.24552	1.33421	0.829772	0.410494	0.678764	0.632162
chr7_128573283_128575778	0.234591	-0.372971	0.952068	0.345506	0.540912	0.634262	0.137657	2.15105	0.829731	0.410517	0.678764	0.633622
chr20_3880703_3884434	-0.134558	1.98255	-0.951975	0.345553	0.540929	0.65051	0.133287	3.73675	0.829724	0.410521	0.678764	0.677037
chr19_24096748_24098863	0.0380852	6.01967	0.951935	0.345573	0.540929	0.631274	0.0716348	4.5192	0.829641	0.410568	0.678788	0.668424
chr5_170288072_170290615	0.0621813	5.65851	0.951765	0.345658	0.540972	0.691145	-0.0739564	5.16489	-0.829536	0.410627	0.678797	0.67983
chr2_220250696_220253806	0.0680389	7.3536	0.951737	0.345672	0.540972	0.517908	0.0443225	6.17489	0.829477	0.41066	0.678797	0.526761
chr15_92505307_92505818	0.0974263	3.37282	0.951713	0.345684	0.540972	0.625069	0.229158	-0.776027	0.829461	0.410669	0.678797	0.662358
chr12_6975462_6984438	0.046585	6.72485	0.95156	0.345761	0.541047	0.469765	0.0225314	7.41133	0.829287	0.410766	0.678855	0.490082
chr10_98405261_98405899	0.246411	-0.115151	0.951313	0.345885	0.541166	0.645301	0.15929	-0.418697	0.829277	0.410772	0.678855	0.643618
chr5_130598366_130604735	-0.0489475	5.53727	-0.951293	0.345896	0.541166	0.567991	-0.0441851	7.16242	-0.829223	0.410802	0.678855	0.569862
chr9_79072964_79078983	-0.0477697	6.80736	-0.951025	0.34603	0.541273	0.519674	-0.0672982	6.62981	-0.829051	0.410899	0.678905	0.530574
chr14_55737450_55740983	-0.044953	6.21864	-0.951004	0.346041	0.541273	0.548815	0.0481903	6.40866	0.82898	0.410938	0.678905	0.553716
chr13_49831571_49832849	-0.246145	0.386446	-0.950962	0.346062	0.541273	0.37797	0.0917652	2.45499	0.82897	0.410944	0.678905	0.613204
chr17_40700103_40701112	-0.0336842	7.86467	-0.950933	0.346076	0.541273	0.64218	0.256859	0.0344338	0.828888	0.41099	0.678905	0.644214
chr8_141607849_141608882	-0.0468394	5.17261	-0.950829	0.346129	0.541315	0.548573	-0.152915	0.356058	-0.828804	0.411037	0.678905	0.565763
chrUn_gl000232_34440_35373	-0.0850033	4.60425	-0.950728	0.346179	0.541355	0.666876	0.208226	-0.00799775	0.828774	0.411054	0.678905	0.675923
chr17_7587055_7593153	0.271773	-0.815179	0.950522	0.346283	0.541399	0.450173	-0.0286775	7.17414	-0.828765	0.411059	0.678905	0.469156
chr2_231564113_231565507	0.0420545	6.16574	0.950513	0.346288	0.541399	0.667152	0.256149	0.318104	0.828283	0.411329	0.679286	0.673863
chr1_14108867_14110225	-0.155345	1.47304	-0.950456	0.346316	0.541399	0.591071	0.23538	0.524983	0.828217	0.411366	0.679286	0.603957
chr3_45151700_45152339	0.066453	6.49479	0.950447	0.346321	0.541399	0.523971	-0.197924	-0.232639	-0.828151	0.411404	0.679286	0.552709
chr2_136445463_136446123	-0.287761	0.238507	-0.950217	0.346437	0.541538	0.628575	-0.226356	-0.466761	-0.828144	0.411408	0.679286	0.632701
chr3_42843870_42847129	0.0651082	4.96689	0.949982	0.346555	0.541624	0.416243	-0.0249945	6.39904	-0.82803	0.411471	0.679325	0.563206
chr17_18758133_18763252	-0.051899	6.11558	-0.949981	0.346555	0.541624	0.563395	0.027913	6.30099	0.827986	0.411496	0.679325	0.567686
chr14_81421051_81422314	0.21563	-0.0570171	0.949936	0.346578	0.541624	0.542787	0.0879454	3.05569	0.827654	0.411682	0.679507	0.55318
chr6_24932948_24936724	-0.197354	1.4898	-0.949728	0.346683	0.541738	0.618777	-0.385647	1.5867	-0.827613	0.411705	0.679507	0.629201
chr12_53267205_53268809	-0.277896	0.00312607	-0.949684	0.346705	0.541738	0.593237	0.136953	3.06969	0.82756	0.411735	0.679507	0.600001
chr9_71459298_71460366	0.190674	1.0061	0.949561	0.346767	0.541795	0.648095	0.194875	0.94541	0.827464	0.411789	0.679507	0.647179
chr12_54068200_54071946	0.205493	0.232928	0.949464	0.346816	0.541795	0.483404	0.0409465	5.99975	0.827408	0.41182	0.679507	0.496583
chr2_144154426_144155985	-0.0450281	5.60632	-0.949439	0.346828	0.541795	0.62657	-0.29626	-0.393397	-0.827358	0.411849	0.679507	0.662253
chr2_25354000_25355478	0.19463	1.56379	0.949348	0.346874	0.541795	0.59003	-0.119624	2.51088	-0.827244	0.411913	0.679507	0.596029
chr16_28619305_28622472	-0.301179	1.91139	-0.949342	0.346877	0.541795	0.634362	-0.263434	4.44264	-0.827232	0.411919	0.679507	0.638322
chr6_135408852_135409704	-0.227514	0.319323	-0.948888	0.347106	0.542023	0.61255	0.127117	0.534434	0.827173	0.411952	0.679507	0.654885
chr4_187025415_187026932	-0.086914	4.01589	-0.948847	0.347127	0.542023	0.669417	-0.202928	2.28189	-0.82715	0.411965	0.679507	0.664159
chr18_43417087_43419157	-0.618882	0.615202	-0.948792	0.347154	0.542023	0.29977	0.115687	2.36637	0.826987	0.412057	0.679507	0.409568
chr1_108592481_108596563	-0.10985	2.52799	-0.94879	0.347155	0.542023	0.531926	-0.265986	3.84196	-0.826949	0.412078	0.679507	0.563868
chr17_34625996_34626283	0.0498553	6.11181	0.948772	0.347164	0.542023	0.623022	-0.559338	-1.38434	-0.826935	0.412086	0.679507	0.634876
chr4_47445166_47445653	0.0316214	6.24777	0.94869	0.347205	0.542041	0.66362	0.172726	-0.685855	0.826923	0.412093	0.679507	0.658794
chr3_126372598_126374828	-0.144627	1.01461	-0.948537	0.347283	0.542118	0.651178	-0.0538796	5.32346	-0.826791	0.412167	0.679507	0.640338
chr5_52210999_52211570	-0.0608191	6.45898	-0.948301	0.347401	0.542244	0.588097	0.157193	0.464801	0.826761	0.412184	0.679507	0.597295
chr1_18433573_18437978	0.0436846	6.26265	0.948246	0.347429	0.542244	0.565978	-0.276737	3.35409	-0.826734	0.412199	0.679507	0.587621
chr14_77427532_77428969	-0.382861	2.79913	-0.948209	0.347448	0.542244	0.680058	0.0948335	2.09294	0.826732	0.4122	0.679507	0.680217
chr19_19474996_19476341	-0.0660649	6.77557	-0.948087	0.347509	0.542295	0.655475	-0.101693	2.96899	-0.82669	0.412224	0.679507	0.648917
chr17_7209201_7214211	-0.0493207	5.27374	-0.94791	0.347599	0.54232	0.497376	0.0399693	7.07167	0.826542	0.412307	0.679586	0.508913
chr17_34625025_34625619	0.0380542	6.26926	0.947904	0.347602	0.54232	0.668121	0.628109	-1.0542	0.826483	0.41234	0.67959	0.670187
chr17_77396739_77397533	0.242162	0.244896	0.947887	0.34761	0.54232	0.541898	0.187513	-0.157127	0.826418	0.412377	0.679592	0.564386
chr4_174449937_174451774	0.108651	4.07271	0.947781	0.347664	0.542343	0.508587	-0.151562	1.96196	-0.82634	0.41242	0.679592	0.536053
chr1_8583727_8586489	0.0725516	6.40444	0.947703	0.347703	0.542343	0.566038	0.0966427	4.17751	0.826312	0.412436	0.679592	0.573854
chr19_39055175_39056836	0.166232	1.63106	0.947665	0.347722	0.542343	0.626272	-0.146119	2.43052	-0.826139	0.412533	0.67967	0.627626
chr15_58429945_58439803	0.0836852	5.25737	0.947638	0.347736	0.542343	0.569248	0.203334	4.66838	0.82606	0.412578	0.67967	0.585812
chr19_8632890_8643634	0.148986	0.558718	0.947511	0.3478	0.542399	0.620203	-0.0486207	6.97626	-0.826028	0.412596	0.67967	0.66862
chr8_30011698_30015692	0.131337	2.44666	0.947352	0.34788	0.542433	0.560089	0.0292607	6.72355	0.826006	0.412608	0.67967	0.564491
chr22_39435511_39439551	-0.181881	1.28845	-0.947318	0.347897	0.542433	0.580146	-0.0403302	5.90365	-0.825744	0.412755	0.679801	0.580123
chr5_150473197_150473992	-0.179645	2.90839	-0.94716	0.347977	0.542433	0.511851	-0.240607	-1.027	-0.825738	0.412759	0.679801	0.54905
chr19_50463151_50464864	0.204772	1.43634	0.947151	0.347982	0.542433	0.663552	0.388548	1.7968	0.825676	0.412793	0.679801	0.662984
chr6_25136340_25140295	0.0986649	3.25931	0.947001	0.348057	0.542433	0.608562	-0.109761	4.36331	-0.825564	0.412856	0.679801	0.610692
chr16_90113208_90114768	-0.043986	6.17192	-0.946999	0.348058	0.542433	0.615927	-0.134683	2.98076	-0.825516	0.412883	0.679801	0.618517
chr22_41250023_41254812	-0.181473	1.38082	-0.946979	0.348068	0.542433	0.619183	0.0275238	6.90735	0.825407	0.412944	0.679801	0.698935
chr7_21391894_21393079	-0.267459	4.11586	-0.946956	0.34808	0.542433	0.591558	0.241623	0.568016	0.825396	0.412951	0.679801	0.604693
chr5_32585002_32589040	0.0706539	5.49934	0.946943	0.348087	0.542433	0.694053	-0.0464603	6.64747	-0.825351	0.412976	0.679801	0.69982
chrX_117628973_117633112	0.0463761	6.82547	0.946913	0.348102	0.542433	0.518909	-0.0406595	6.06343	-0.825348	0.412978	0.679801	0.527727
chr21_45551888_45555692	0.235016	0.390311	0.94679	0.348164	0.542468	0.664394	-0.0261881	6.17128	-0.825138	0.413096	0.679944	0.734839
chr2_105488288_105490536	-0.254667	-0.589303	-0.946756	0.348181	0.542468	0.429635	0.0818498	3.82674	0.824713	0.413335	0.680297	0.459076
chr11_7715599_7716213	0.0395222	6.3134	0.946621	0.348249	0.542497	0.619847	0.233037	0.145084	0.824517	0.413445	0.680384	0.626156
chr2_74667011_74668206	0.0321168	5.95269	0.946611	0.348254	0.542497	0.615322	-0.134223	1.54593	-0.82439	0.413517	0.680384	0.618021
chr20_5091993_5095071	-0.0367138	6.05919	-0.946432	0.348345	0.54257	0.416758	0.0266276	6.09656	0.824359	0.413535	0.680384	0.440244
chr6_140017590_140018865	0.0602635	6.00165	0.946408	0.348357	0.54257	0.670329	-0.228375	1.16114	-0.824271	0.413584	0.680384	0.665497
chr12_6744384_6745608	0.171889	1.60778	0.946293	0.348415	0.542594	0.598613	-0.297951	0.277922	-0.824244	0.413599	0.680384	0.612139
chr17_1611160_1622250	0.0474017	5.14763	0.946223	0.34845	0.542594	0.66927	0.0321086	7.76846	0.824236	0.413603	0.680384	0.652265
chr19_57682783_57683358	-0.146526	1.85047	-0.946211	0.348456	0.542594	0.634795	-0.271973	0.168086	-0.824192	0.413629	0.680384	0.638938
chr19_41831390_41835062	0.207759	-0.759392	0.946027	0.348549	0.542668	0.605148	0.141156	3.2895	0.824124	0.413667	0.680384	0.610123
chrUn_gl000225_26383_26951	0.0721758	5.63046	0.946006	0.348559	0.542668	0.673383	0.194206	-0.357092	0.824054	0.413706	0.680384	0.667074
chr9_33446288_33448415	0.0554053	6.57433	0.945783	0.348672	0.542785	0.658452	-0.148069	2.95766	-0.823906	0.413789	0.680384	0.653865
chr1_150130365_150136441	0.0398469	6.85632	0.945732	0.348698	0.542785	0.517585	-0.137425	3.80064	-0.823872	0.413808	0.680384	0.540501
chr17_40704315_40708670	-0.208306	0.206969	-0.945643	0.348743	0.542785	0.460939	0.0369297	6.23689	0.823813	0.413842	0.680384	0.477031
chr19_52872176_52874448	0.116576	1.92745	0.94564	0.348744	0.542785	0.504824	0.05184	5.13683	0.823727	0.41389	0.680384	0.516014
chr2_161992401_162002611	0.21827	1.29153	0.945505	0.348813	0.542792	0.644709	-0.0936668	6.45258	-0.823651	0.413933	0.680384	0.639538
chr16_283353_286429	-0.198838	0.168871	-0.945473	0.348829	0.542792	0.393362	0.0378042	6.27477	0.8236	0.413962	0.680384	0.416327
chr3_172416365_172417534	0.413891	1.08223	0.945399	0.348867	0.542792	0.635355	-0.17214	0.416463	-0.823556	0.413987	0.680384	0.636256
chr16_3107500_3110281	0.0570218	5.15377	0.94539	0.348871	0.542792	0.613122	-0.0733167	5.50485	-0.823491	0.414023	0.680384	0.655191
chr1_10457293_10464315	-0.156362	0.260332	-0.945353	0.348889	0.542792	0.668914	-0.0349795	7.0095	-0.823483	0.414028	0.680384	0.652079
chr11_105946618_105950069	-0.182035	0.831981	-0.945039	0.349048	0.542984	0.519885	0.0349357	6.54139	0.823451	0.414045	0.680384	0.529006
chr19_42431684_42433704	0.0552724	3.5821	0.944943	0.349097	0.542984	0.666529	-0.140765	3.35144	-0.823368	0.414092	0.680384	0.681419
chr3_137904943_137909075	-0.170817	1.29323	-0.944883	0.349127	0.542984	0.576632	-0.0360981	6.74619	-0.823301	0.41413	0.680384	0.577322
chrUn_gl000225_90785_91327	0.0344238	6.80756	0.94487	0.349134	0.542984	0.671185	0.206757	0.643512	0.823218	0.414177	0.680384	0.673112
chr3_9956199_9960238	0.22811	1.7639	0.944777	0.349181	0.542984	0.523327	0.045006	5.57159	0.823145	0.414218	0.680384	0.531701
chr4_25332500_25333896	0.0308425	5.7864	0.944742	0.349198	0.542984	0.351115	-0.153798	1.36747	-0.823062	0.414265	0.680384	0.448893
chr6_18500991_18502361	-0.42503	-1.63403	-0.944713	0.349213	0.542984	0.648375	-0.173868	0.72345	-0.823006	0.414296	0.680384	0.67469
chr13_49050138_49056154	-0.0471197	6.37415	-0.944663	0.349239	0.542984	0.442888	0.173459	3.7385	0.82287	0.414373	0.680384	0.643993
chr4_15703782_15705931	-0.233385	-0.527999	-0.944548	0.349297	0.543019	0.551518	0.0734776	4.35253	0.822858	0.41438	0.680384	0.558943
chr15_91563799_91566840	-0.173942	1.88204	-0.944504	0.349319	0.543019	0.737431	-0.0303624	6.32852	-0.822815	0.414404	0.680384	0.704347
chr2_10089828_10093328	0.214329	0.709275	0.944435	0.349354	0.54303	0.49987	0.0551239	5.99075	0.822808	0.414408	0.680384	0.512052
chr11_65077631_65085524	-0.183513	0.158986	-0.944359	0.349392	0.543048	0.375643	-0.0721171	6.7018	-0.822745	0.414443	0.680384	0.584974
chr11_120585812_120586170	-0.0690715	4.36466	-0.944026	0.349561	0.543255	0.645271	-0.202569	-0.935918	-0.822708	0.414464	0.680384	0.645279
chr5_14663106_14668590	0.0990038	3.68759	0.94396	0.349594	0.543255	0.706745	-0.0298126	6.56207	-0.8227	0.414469	0.680384	0.680334
chr15_96899613_96901717	0.136733	2.5746	0.943924	0.349613	0.543255	0.608186	0.0753148	4.21311	0.822639	0.414503	0.680384	0.607337
chr5_141735614_141737547	0.0637732	5.07066	0.943736	0.349708	0.5433	0.500712	-0.080713	4.16713	-0.822468	0.4146	0.680384	0.601665
chr12_10872824_10877128	-0.0740552	5.98996	-0.943701	0.349726	0.5433	0.663333	0.0467638	6.94379	0.822387	0.414645	0.680384	0.64926
chr6_106807956_106809551	-0.228594	-0.457829	-0.943693	0.349729	0.5433	0.549002	0.0908128	3.452	0.822298	0.414695	0.680384	0.55898
chr6_12008187_12014816	0.048543	6.33244	0.943646	0.349753	0.5433	0.52735	0.0563032	7.4018	0.822279	0.414706	0.680384	0.53611
chrUn_gl000225_125561_126187	0.182149	0.718749	0.943511	0.349822	0.543302	0.65387	0.179008	0.972346	0.822273	0.414709	0.680384	0.651369
chrUn_gl000216_1191_2211	-0.150043	0.117973	-0.943478	0.349838	0.543302	0.657596	0.167454	3.48809	0.82226	0.414717	0.680384	0.653944
chr1_180600701_180603489	0.276941	-0.516264	0.943475	0.34984	0.543302	0.41418	0.0341553	6.15684	0.822254	0.41472	0.680384	0.435568
chr3_150887305_150888013	0.0430988	5.6567	0.943351	0.349903	0.543355	0.609002	0.225367	-0.372263	0.822251	0.414722	0.680384	0.617475
chr1_47065139_47071408	0.0702136	5.08798	0.943256	0.34995	0.543355	0.648243	0.0529685	6.11926	0.822133	0.414789	0.68044	0.68684
chr1_151761772_151764948	0.0819683	4.81248	0.94324	0.349959	0.543355	0.575313	-0.03047	6.33215	-0.822024	0.41485	0.680488	0.577052
chr22_38139856_38145090	-0.0473081	5.65243	-0.943175	0.349992	0.543363	0.464337	0.0404134	6.81342	0.821877	0.414933	0.680571	0.47991
chr3_114864343_114867917	-0.040287	6.443	-0.942906	0.350128	0.543444	0.654804	0.0460551	6.56826	0.821764	0.414996	0.680598	0.64232
chr3_119185045_119192033	0.0759679	6.64927	0.942833	0.350165	0.543444	0.523885	-0.0675629	6.32367	-0.821724	0.415019	0.680598	0.602949
chr10_11783356_11786103	0.061992	6.8291	0.942797	0.350183	0.543444	0.664923	-0.138174	5.14935	-0.821531	0.415128	0.680598	0.658695
chr1_40252702_40256203	-0.206846	-0.579333	-0.942766	0.350199	0.543444	0.669212	-0.0875175	5.78744	-0.821517	0.415136	0.680598	0.69
chr2_97301339_97305002	-0.199963	-0.0295663	-0.942694	0.350235	0.543444	0.681074	-0.0374917	5.9513	-0.821471	0.415162	0.680598	0.661831
chr1_145468807_145475874	0.155751	1.74848	0.942666	0.350249	0.543444	0.605643	-0.0382573	6.72282	-0.821429	0.415185	0.680598	0.601506
chr3_196255009_196256484	0.237916	0.159011	0.942629	0.350268	0.543444	0.594856	0.181557	3.09209	0.821343	0.415234	0.680598	0.604352
chr17_66030920_66034362	0.033794	6.94156	0.9426	0.350283	0.543444	0.25504	-0.0368141	6.17956	-0.821341	0.415235	0.680598	0.290374
chr14_105330274_105333887	0.0583202	6.94033	0.942573	0.350297	0.543444	0.608483	0.0688307	5.41461	0.821334	0.415239	0.680598	0.606925
chr6_144388256_144388976	0.0541248	7.21792	0.942475	0.350347	0.543477	0.677764	0.166318	-0.39105	0.821253	0.415285	0.680619	0.669791
chrX_39679736_39681271	-0.0577384	7.84463	-0.9424	0.350384	0.543493	0.639959	-0.0933425	2.56549	-0.821047	0.415401	0.680713	0.635654
chr10_70587887_70589674	-0.0410072	6.63376	-0.942317	0.350426	0.543514	0.648578	0.181094	2.98518	0.82104	0.415405	0.680713	0.674648
chr21_38337290_38340269	-0.308449	-1.11597	-0.942245	0.350463	0.543527	0.458196	0.0526626	6.03154	0.820944	0.415459	0.680751	0.47528
chr5_139417777_139418898	-0.0432638	6.39906	-0.942077	0.350548	0.543609	0.31062	0.104242	1.13265	0.820817	0.415531	0.680823	0.647152
chr19_55305438_55306031	0.612935	-0.511605	0.941918	0.350629	0.543659	0.60696	0.408964	-1.78842	0.820489	0.415716	0.680987	0.621172
chr20_44716075_44719456	-0.279878	0.0954328	-0.941902	0.350637	0.543659	0.580538	-0.0346462	6.07831	-0.820439	0.415744	0.680987	0.5808
chr9_134157620_134158809	0.358695	2.60669	0.941805	0.350686	0.543659	0.641446	-0.139708	1.38167	-0.820385	0.415775	0.680987	0.63982
chr3_131105617_131106632	0.299611	-0.592303	0.941773	0.350702	0.543659	0.493154	0.135479	0.199443	0.820283	0.415832	0.680987	0.628388
chr13_111208330_111216959	-0.230039	-0.823885	-0.941735	0.350722	0.543659	0.321812	0.0569254	7.6401	0.820182	0.41589	0.680987	0.360267
chr16_73102380_73103747	0.0385873	6.80155	0.941675	0.350752	0.543662	0.655542	0.148683	1.07027	0.820161	0.415901	0.680987	0.679572
chr1_196620526_196623319	0.108151	3.59857	0.94151	0.350836	0.543749	0.655101	0.175244	2.71693	0.820121	0.415924	0.680987	0.678683
chr10_77053795_77056190	0.0551608	6.61815	0.941454	0.350864	0.54375	0.561885	-0.0583659	4.8434	-0.820114	0.415928	0.680987	0.566182
chr14_103585666_103586447	0.097512	3.97461	0.941357	0.350913	0.543784	0.579997	-0.206641	-0.462359	-0.820113	0.415928	0.680987	0.594335
chr22_23775412_23776179	-0.141189	1.26546	-0.94113	0.351028	0.543905	0.666071	-0.119914	0.559376	-0.820068	0.415954	0.680987	0.658804
chr20_30864576_30866855	-0.184544	0.170125	-0.940991	0.351099	0.543905	0.386399	0.0560249	5.7363	0.819974	0.416007	0.681022	0.41335
chr19_2840000_2844092	0.177748	1.67882	0.940955	0.351117	0.543905	0.527077	-0.0718212	6.73078	-0.819801	0.416104	0.681102	0.537892
chr11_70158759_70162622	0.15571	3.06969	0.940899	0.351146	0.543905	0.66181	0.134653	4.07213	0.819775	0.416119	0.681102	0.656088
chr6_28128824_28130401	-0.279835	-0.590657	-0.940876	0.351157	0.543905	0.500036	0.166606	3.33083	0.819649	0.416191	0.681104	0.532978
chr1_221049610_221057068	0.0977428	2.99801	0.940818	0.351187	0.543905	0.660477	0.0632785	7.2368	0.819593	0.416222	0.681104	0.691626
chr4_8192317_8194495	0.0312365	6.60742	0.940724	0.351235	0.543905	0.631059	-0.0798704	3.02426	-0.819589	0.416225	0.681104	0.627081
chr6_99295612_99296806	0.228816	1.78934	0.940721	0.351236	0.543905	0.569857	-0.1442	0.931827	-0.819547	0.416248	0.681104	0.581951
chr9_127004667_127005770	-0.151349	3.06661	-0.940717	0.351238	0.543905	0.571457	-0.161479	0.744043	-0.819313	0.41638	0.68115	0.584681
chr6_52147947_52150711	-0.128436	1.3735	-0.94061	0.351292	0.543927	0.635036	0.0343161	5.71821	0.819269	0.416405	0.68115	0.69467
chr12_46380597_46386905	-0.0481872	6.98684	-0.940577	0.351309	0.543927	0.571284	-0.0347897	7.21263	-0.819227	0.416429	0.68115	0.573064
chr17_41983807_41985427	-0.14107	0.550761	-0.94041	0.351394	0.544004	0.657246	-0.237604	1.36866	-0.819174	0.416459	0.68115	0.655693
chr12_120548699_120549629	0.0448612	7.21406	0.940368	0.351415	0.544004	0.602206	-0.173445	-0.128234	-0.819171	0.416461	0.68115	0.609793
chr1_27070326_27071945	0.0329273	6.84266	0.940223	0.351489	0.544073	0.608825	0.118123	1.93503	0.819161	0.416466	0.68115	0.652309
chr1_228246702_228248812	0.265356	-0.220597	0.940006	0.351599	0.544159	0.561548	0.158168	2.88295	0.819019	0.416547	0.681233	0.576696
chr9_113340782_113342829	0.210249	2.9289	0.939962	0.351622	0.544159	0.525831	0.106546	4.16144	0.81887	0.416631	0.681321	0.542187
chr5_159614948_159616117	-0.0639857	7.23554	-0.939945	0.35163	0.544159	0.668643	-0.127728	2.36009	-0.818744	0.416702	0.681389	0.661281
chr7_112576584_112581192	-0.0884889	4.25004	-0.939848	0.351679	0.544159	0.579702	0.0355665	6.60241	0.818636	0.416763	0.681438	0.651185
chr3_171756587_171765478	-0.220092	-0.566401	-0.939828	0.35169	0.544159	0.642728	-0.0500443	7.32497	-0.818441	0.416874	0.681568	0.633205
chr1_161007618_161009458	-0.0333528	6.32281	-0.939661	0.351775	0.544159	0.642469	-0.207961	3.04261	-0.818342	0.416929	0.68161	0.643318
chr13_98627084_98630563	0.0321924	7.54736	0.939639	0.351786	0.544159	0.538494	0.0479365	6.57433	0.818288	0.41696	0.68161	0.545156
chr11_64568598_64572387	0.0332713	7.38574	0.939623	0.351794	0.544159	0.701561	-0.0489297	5.60592	-0.818203	0.417008	0.681638	0.691588
chr14_66973440_66977305	-0.0333931	5.82661	-0.939617	0.351797	0.544159	0.248041	0.0324172	7.03932	0.818066	0.417086	0.681653	0.283327
chr15_101995203_101995966	0.0437157	6.09375	0.939423	0.351896	0.544256	0.660722	0.155926	-0.201661	0.81805	0.417095	0.681653	0.656117
chr15_101833052_101837177	-0.129311	2.66225	-0.939382	0.351916	0.544256	0.674328	-0.0251714	6.93546	-0.817993	0.417127	0.681653	0.743635
chr19_17510752_17520896	-0.316369	1.25251	-0.939286	0.351965	0.544285	0.000306095	-0.0622074	7.50199	-0.817939	0.417157	0.681653	0.593097
chr19_38825967_38828545	0.0370514	6.51036	0.939032	0.352094	0.544444	0.666834	0.044569	5.7628	0.817898	0.41718	0.681653	0.6519
chrX_15755482_15757476	0.0605074	6.70838	0.938927	0.352148	0.544484	0.59229	0.0655363	4.11558	0.817736	0.417272	0.68175	0.592983
chr13_77871435_77873345	-0.0622678	6.077	-0.938802	0.352211	0.544518	0.544867	0.139604	1.54783	0.817687	0.4173	0.68175	0.633313
chr6_108614877_108617742	-0.0822184	3.96956	-0.938765	0.35223	0.544518	0.655659	-0.038615	5.85623	-0.817545	0.417381	0.681807	0.642227
chr2_87757128_87757495	0.233402	-0.50205	0.938632	0.352298	0.544571	0.573237	-0.291703	-1.05355	-0.817512	0.417399	0.681807	0.593766
chr14_89881081_89885310	-0.279589	-0.998846	-0.93856	0.352334	0.544571	0.696542	0.0387898	6.82184	0.817299	0.41752	0.681876	0.674113
chr6_56954179_56955377	0.0335285	6.74857	0.938472	0.352379	0.544571	0.58402	0.0546158	4.24719	0.817182	0.417586	0.681876	0.584776
chr12_111017452_111023481	-0.0398807	5.53866	-0.938455	0.352388	0.544571	0.717744	-0.0339862	6.98323	-0.817086	0.417641	0.681876	0.689
chr10_70089678_70097207	-0.216152	2.38977	-0.938418	0.352406	0.544571	0.635994	-0.0366921	7.35533	-0.817072	0.417648	0.681876	0.626396
chr1_15735158_15741011	-0.157352	1.23884	-0.938319	0.352457	0.544573	0.578171	0.0364258	7.55304	0.817008	0.417684	0.681876	0.578812
chr1_23035018_23040782	-0.0680422	5.61897	-0.938197	0.352519	0.544573	0.682116	0.0604115	6.90928	0.816999	0.41769	0.681876	0.666756
chr22_24198554_24201437	-0.0492451	6.42301	-0.938123	0.352557	0.544573	0.0473385	0.0385443	5.64849	0.816971	0.417706	0.681876	0.205651
chr17_75304814_75305614	-0.22988	3.20475	-0.938039	0.352599	0.544573	0.630651	0.206578	-0.195145	0.816963	0.41771	0.681876	0.664652
chr11_82880213_82883973	-0.0761449	6.74351	-0.937868	0.352687	0.544573	0.557187	-0.145006	1.74913	-0.816843	0.417778	0.681876	0.572123
chr2_179387325_179389804	-0.0533797	4.71489	-0.937849	0.352696	0.544573	0.557031	0.115359	5.07161	0.816743	0.417835	0.681876	0.568804
chr5_36605416_36612507	0.0937081	3.76214	0.937845	0.352698	0.544573	0.384685	-0.089941	6.63925	-0.816715	0.417851	0.681876	0.432423
chr17_76858038_76858822	0.130939	4.04725	0.937821	0.352711	0.544573	0.562967	-0.162973	-0.339819	-0.816695	0.417862	0.681876	0.640187
chr14_105884514_105888902	-0.155879	-0.0437738	-0.937786	0.352728	0.544573	0.600869	0.083809	6.08832	0.816669	0.417876	0.681876	0.602214
chr18_72706462_72707988	-0.0479575	6.88416	-0.937761	0.352741	0.544573	0.63516	0.176336	1.41502	0.816632	0.417898	0.681876	0.636426
chr15_55609663_55613517	-0.136677	2.24879	-0.937742	0.352751	0.544573	0.500094	-0.042797	6.18486	-0.816593	0.41792	0.681876	0.511586
chr12_15647572_15648227	0.23708	4.24748	0.93773	0.352757	0.544573	0.592278	-0.141189	-0.0640686	-0.81639	0.418034	0.682022	0.599858
chr15_57199597_57200168	-0.201915	2.91029	-0.937701	0.352772	0.544573	0.43318	0.194063	-0.667505	0.816099	0.418199	0.682167	0.648917
chr13_24825228_24828956	0.398891	1.6924	0.937504	0.352872	0.544663	0.664389	-0.350662	1.73556	-0.816067	0.418217	0.682167	0.663255
chr12_49738681_49741981	-0.106462	4.35014	-0.937473	0.352888	0.544663	0.66381	-0.112334	3.41555	-0.816063	0.41822	0.682167	0.656669
chr5_146256614_146258956	0.0321232	6.93656	0.937399	0.352925	0.544679	0.522243	0.171846	3.55019	0.815983	0.418265	0.682191	0.549219
chr12_120763100_120764485	-0.469873	1.63199	-0.937222	0.353015	0.544747	0.451258	0.065679	3.5201	0.815911	0.418306	0.682205	0.47196
chr19_28282527_28287181	0.245033	0.931346	0.937203	0.353025	0.544747	0.518609	0.0404445	6.79989	0.815737	0.418405	0.682317	0.527774
chrX_119435830_119438886	0.194396	0.595229	0.936986	0.353136	0.544876	0.651531	-0.28502	1.66036	-0.815627	0.418467	0.682323	0.674593
chr13_33159445_33163594	0.146026	0.506128	0.936881	0.353189	0.544885	0.651633	0.0499672	6.44399	0.815559	0.418506	0.682323	0.640572
chr18_43747719_43748507	0.0417324	4.86117	0.936865	0.353197	0.544885	0.66204	0.140716	0.439218	0.81552	0.418527	0.682323	0.656634
chr6_27342138_27343382	0.0854174	5.92368	0.936586	0.353339	0.544928	0.660299	-0.186578	1.67259	-0.815417	0.418586	0.682323	0.656841
chr1_223306987_223307854	0.0299687	6.18966	0.936579	0.353343	0.544928	0.659595	0.110941	1.06112	0.815399	0.418596	0.682323	0.683692
chr16_25267211_25270971	-0.0410987	5.93433	-0.936497	0.353385	0.544928	0.219446	0.0278049	6.51459	0.81538	0.418607	0.682323	0.257162
chrX_77181040_77181908	-0.0466429	6.68526	-0.936478	0.353394	0.544928	0.287679	0.158078	0.329524	0.815271	0.418669	0.682323	0.68757
chr12_120728304_120731380	0.12513	2.68652	0.936453	0.353407	0.544928	0.478744	0.0999292	4.15786	0.815173	0.418724	0.682323	0.50381
chr1_32827003_32828269	0.0464176	5.8097	0.936391	0.353439	0.544928	0.58209	-0.171696	1.44296	-0.815167	0.418728	0.682323	0.5939
chr4_141444423_141446751	0.0707602	3.47741	0.936367	0.353451	0.544928	0.446531	-0.0319668	5.51639	-0.815161	0.418731	0.682323	0.465257
chr15_80214212_80217504	-0.041584	5.43553	-0.936293	0.353489	0.544928	0.424245	0.0516556	6.24588	0.814974	0.418837	0.682445	0.445453
chr11_68815381_68819362	-0.248853	-0.408164	-0.936231	0.35352	0.544928	0.551026	0.0376872	6.16742	0.814746	0.418966	0.682552	0.555832
chr10_71560969_71563238	0.0390403	6.75837	0.936197	0.353538	0.544928	0.591923	-0.103532	3.68867	-0.814693	0.418996	0.682552	0.596598
chr20_45989114_45990013	-0.146457	1.54733	-0.936118	0.353578	0.544928	0.606293	-0.165085	-0.0713745	-0.814661	0.419015	0.682552	0.61273
chr7_157094078_157095944	-0.23832	-0.0732929	-0.936057	0.353609	0.544928	0.652036	0.127707	1.77377	0.814634	0.41903	0.682552	0.677739
chr1_151252601_151257197	-0.0779197	4.86447	-0.936045	0.353615	0.544928	0.549627	0.0312333	6.85003	0.814569	0.419067	0.682561	0.555458
chr15_56760336_56761331	0.0403677	6.18353	0.93604	0.353618	0.544928	0.617496	0.131845	1.19099	0.814367	0.419181	0.68257	0.657181
chr19_17402641_17404025	-0.0405297	6.12316	-0.935937	0.35367	0.544966	0.565664	-0.156967	2.9326	-0.814279	0.419231	0.68257	0.579968
chr6_147522822_147527975	-0.265909	0.738218	-0.935783	0.353749	0.545047	0.504149	-0.0412467	7.05631	-0.814224	0.419263	0.68257	0.515206
chr11_30940665_30941310	0.147826	2.12906	0.935685	0.353799	0.545056	0.448703	-0.16289	-0.574548	-0.814205	0.419273	0.68257	0.500654
chr10_44069257_44070611	-0.330727	-0.167772	-0.935663	0.35381	0.545056	0.645873	-0.111011	2.32426	-0.814191	0.419281	0.68257	0.674266
chr7_102035789_102038611	-0.152821	5.15865	-0.935541	0.353872	0.545099	0.520222	-0.0271969	6.00949	-0.814151	0.419304	0.68257	0.531627
chr18_71839136_71839937	0.0383675	6.75758	0.935423	0.353933	0.545099	0.652662	-0.26292	0.144193	-0.814138	0.419311	0.68257	0.652795
chr12_27165341_27168657	0.0587982	5.22665	0.935344	0.353973	0.545099	0.535562	-0.0357265	5.93433	-0.814083	0.419343	0.68257	0.542737
chr15_20398249_20399105	-0.263809	3.65872	-0.935339	0.353975	0.545099	0.670603	-0.178338	0.550981	-0.814008	0.419386	0.68257	0.675276
chr19_55009182_55009779	0.0430903	7.76679	0.935296	0.353997	0.545099	0.651882	0.442585	0.0320608	0.813985	0.419398	0.68257	0.672378
chr1_205741468_205745402	-0.128612	2.34744	-0.935257	0.354017	0.545099	0.529963	-0.0527922	6.17093	-0.813838	0.419482	0.682628	0.602956
chr21_40378110_40379212	0.178864	1.59766	0.935231	0.354031	0.545099	0.496672	0.089275	0.824341	0.813782	0.419514	0.682628	0.60617
chr17_30389147_30390282	0.310483	0.0430921	0.935106	0.354094	0.545155	0.618622	-0.181217	2.32832	-0.813759	0.419527	0.682628	0.623434
chr17_54857238_54857971	-0.145138	2.32225	-0.93496	0.354169	0.545222	0.657352	-0.17006	0.114645	-0.81369	0.419566	0.682639	0.680036
chr1_116183093_116186888	0.11352	5.30902	0.934752	0.354275	0.545331	0.574354	-0.067236	6.11194	-0.813391	0.419736	0.682682	0.578051
chr1_91195316_91196658	-0.159623	1.57051	-0.934708	0.354298	0.545331	0.590443	0.111504	2.05765	0.813373	0.419746	0.682682	0.596103
chr19_7795013_7795855	0.142362	1.03654	0.934612	0.354347	0.545331	0.616766	-0.222712	0.179768	-0.813351	0.419758	0.682682	0.623652
chr8_19089450_19091479	-0.162106	1.65456	-0.934529	0.354389	0.545331	0.641883	0.259955	1.20346	0.813231	0.419827	0.682682	0.669659
chr3_58472950_58473306	-0.125758	2.53599	-0.934506	0.354401	0.545331	0.58374	-0.212091	-1.66983	-0.813086	0.419909	0.682682	0.64769
chr15_84898726_84898963	0.179228	0.442892	0.934494	0.354407	0.545331	0.659761	0.369813	-0.171901	0.813071	0.419918	0.682682	0.660085
chr20_29651701_29653834	0.0362345	6.15249	0.934402	0.354454	0.545331	0.669869	0.170457	1.6859	0.81304	0.419935	0.682682	0.663939
chr6_25278360_25281081	-0.190908	1.23466	-0.934385	0.354462	0.545331	0.659022	-0.0812587	5.43472	-0.812933	0.419996	0.682682	0.686112
chr2_87034116_87037351	-0.0483751	5.29824	-0.934199	0.354557	0.545389	0.667704	-0.165916	2.68954	-0.812875	0.420029	0.682682	0.662104
chr1_8477550_8485555	-0.130258	4.09206	-0.93419	0.354562	0.545389	0.323169	-0.0352949	7.02837	-0.812872	0.420031	0.682682	0.352807
chr22_50918977_50921612	-0.181856	1.04218	-0.934107	0.354604	0.54541	0.575998	-0.124678	4.20306	-0.81287	0.420032	0.682682	0.638464
chr12_133067312_133070385	-0.28843	2.77416	-0.934057	0.35463	0.54541	0.674985	-0.0729557	5.15771	-0.812823	0.420058	0.682682	0.662753
chr1_156569856_156572434	0.0522472	5.46649	0.933955	0.354682	0.545448	0.285573	-0.0377362	5.3518	-0.812814	0.420064	0.682682	0.318741
chr4_78782753_78785470	-0.173335	0.260995	-0.933895	0.354713	0.545453	0.426891	0.0423112	5.62024	0.812631	0.420168	0.682682	0.54335
chr5_61985337_61986467	-0.125913	2.79674	-0.933731	0.354796	0.545539	0.551087	0.184771	1.71076	0.812618	0.420175	0.682682	0.571474
chr14_103984457_103990442	-0.0582276	7.21567	-0.933589	0.354869	0.54561	0.590453	-0.081584	6.04156	-0.812583	0.420194	0.682682	0.593316
chr11_70413819_70415413	-0.0992152	6.54922	-0.933389	0.354971	0.545679	0.520251	-0.106708	2.29048	-0.812579	0.420197	0.682682	0.538024
chr1_116380124_116382789	-0.0725106	6.80348	-0.933377	0.354977	0.545679	0.503721	-0.102831	3.90822	-0.812543	0.420218	0.682682	0.52415
chr13_76209027_76211898	0.170165	0.629761	0.933307	0.355013	0.545679	0.67369	-0.047887	5.66868	-0.812473	0.420257	0.682682	0.658148
chr5_146613578_146615003	0.145768	4.06039	0.93328	0.355027	0.545679	0.631905	0.258722	1.69059	0.81245	0.42027	0.682682	0.636601
chr15_31372403_31373798	0.0416187	5.7528	0.933152	0.355092	0.545681	0.501711	-0.160975	2.66832	-0.812373	0.420314	0.682682	0.533727
chr6_16216708_16217360	0.170995	0.236989	0.933134	0.355102	0.545681	0.613187	-0.178807	-0.345687	-0.812298	0.420357	0.682682	0.619016
chr6_127654908_127655512	0.187101	1.68439	0.933113	0.355113	0.545681	0.640977	0.197573	-0.469256	0.812291	0.420361	0.682682	0.641935
chr8_66544898_66547754	0.0673138	6.59895	0.932887	0.355228	0.545789	0.435868	0.0380324	5.935	0.812268	0.420374	0.682682	0.547633
chr17_76878416_76881174	0.0414132	5.80548	0.932799	0.355273	0.545789	0.421548	0.112728	3.02411	0.812142	0.420445	0.682682	0.468739
chr3_170135875_170138357	-0.0900462	4.82327	-0.93264	0.355354	0.545789	0.605991	-0.142255	2.62561	-0.812111	0.420463	0.682682	0.611212
chrUn_gl000225_13546_14517	-0.448748	1.3205	-0.93264	0.355355	0.545789	0.595281	0.177535	1.43357	0.812031	0.420509	0.682682	0.604733
chr7_4752470_4753431	0.162194	1.25951	0.932617	0.355366	0.545789	0.659905	0.155666	0.551176	0.811926	0.420568	0.682682	0.655594
chr20_52356761_52357367	0.0937128	5.80881	0.932585	0.355382	0.545789	0.408198	-0.169085	-0.513596	-0.811866	0.420602	0.682682	0.480884
chr14_96827574_96831772	0.0818618	2.92307	0.932567	0.355392	0.545789	0.66551	0.0321633	7.0468	0.811833	0.420621	0.682682	0.649908
chr6_11770384_11770999	0.0459657	5.64774	0.932529	0.355411	0.545789	0.603309	-0.16217	-0.174567	-0.811812	0.420633	0.682682	0.610248
chr9_36134822_36141464	-0.113292	2.64564	-0.932336	0.35551	0.545797	0.6422	-0.0495065	6.57362	-0.811798	0.420641	0.682682	0.683496
chr15_68353648_68355068	0.188674	3.17545	0.932226	0.355566	0.545797	0.630111	0.178867	-0.222472	0.811741	0.420673	0.682682	0.664245
chr19_22032912_22035668	-0.0381615	6.74616	-0.932223	0.355568	0.545797	0.672716	-0.0464576	5.53922	-0.811711	0.42069	0.682682	0.70885
chrUn_gl000214_126721_127297	0.0677576	6.46093	0.932162	0.355599	0.545797	0.637897	0.276496	-0.602304	0.811295	0.420927	0.682834	0.641714
chr3_183414631_183418743	-0.10247	4.16634	-0.932116	0.355623	0.545797	0.588162	-0.0360186	6.67567	-0.811292	0.420929	0.682834	0.58739
chr11_130059893_130060570	-0.334537	0.557378	-0.9321	0.355631	0.545797	0.590847	-0.297888	-0.318902	-0.81126	0.420947	0.682834	0.60682
chr22_31218290_31218949	-0.0584878	6.98985	-0.931953	0.355706	0.545797	0.660818	-0.228665	-0.25947	-0.811256	0.420949	0.682834	0.679094
chr2_10197010_10198436	-0.0422213	7.28874	-0.931939	0.355713	0.545797	0.533887	-0.153363	1.3539	-0.811216	0.420972	0.682834	0.555553
chr9_75746494_75748410	0.163914	3.07217	0.931784	0.355793	0.545797	0.428737	-0.106379	4.10187	-0.81117	0.420998	0.682834	0.470635
chr2_220491523_220493318	-0.129966	3.35908	-0.931778	0.355795	0.545797	0.460794	0.105489	2.69212	0.811163	0.421002	0.682834	0.492384
chr12_50410871_50411899	-0.060589	6.24336	-0.931763	0.355803	0.545797	0.656805	-0.16068	0.239949	-0.810979	0.421107	0.682956	0.679827
chr10_106087032_106089462	0.0364864	6.12144	0.931689	0.355841	0.545797	0.653645	0.149755	2.00301	0.810799	0.42121	0.683074	0.650374
chr1_235105417_235106486	0.240717	0.717519	0.931662	0.355855	0.545797	0.669409	-0.163805	0.830195	-0.810664	0.421286	0.683074	0.677236
chr12_116757202_116758305	-0.237951	0.514627	-0.931659	0.355857	0.545797	0.0388271	-0.14302	0.679139	-0.81065	0.421294	0.683074	0.482063
chr16_16327796_16328136	-0.136751	3.96246	-0.931638	0.355867	0.545797	0.563379	-0.293636	-1.40319	-0.810626	0.421308	0.683074	0.587258
chr2_129037186_129038867	-0.0496067	6.52447	-0.931632	0.35587	0.545797	0.604119	-0.165815	0.857342	-0.810476	0.421393	0.683161	0.611142
chr1_155246600_155249185	0.0386984	5.81852	0.931442	0.355968	0.545904	0.419903	0.0491963	4.98856	0.810228	0.421534	0.683309	0.441398
chr3_122295311_122299655	0.0871134	4.95275	0.931376	0.356001	0.545913	0.127342	-0.0801589	4.82619	-0.810158	0.421574	0.683309	0.363071
chr22_50679707_50685946	-0.060807	6.54421	-0.931295	0.356043	0.545934	0.687281	0.0343964	6.78553	0.810101	0.421607	0.683309	0.666755
chr19_49119174_49128329	0.213703	-0.105739	0.931161	0.356112	0.545998	0.545737	0.0419227	6.42585	0.810092	0.421612	0.683309	0.551401
chr7_135664730_135667854	0.0401911	5.94162	0.93104	0.356174	0.546048	0.483444	-0.129603	3.57415	-0.80997	0.421682	0.683368	0.515238
chr13_49234354_49235160	0.155569	0.362678	0.930899	0.356246	0.546114	0.600933	0.164314	-0.0148478	0.809739	0.421813	0.68349	0.608526
chr21_43638007_43642907	0.0786012	5.62091	0.930645	0.356376	0.546268	0.531641	-0.0394402	6.60833	-0.809726	0.42182	0.68349	0.609789
chr18_72702010_72703232	-0.200818	3.18212	-0.930091	0.35666	0.546517	0.205857	0.143456	0.88022	0.809609	0.421887	0.68354	0.721854
chr14_90862083_90869459	-0.210117	0.596933	-0.930065	0.356673	0.546517	0.528425	0.0402063	7.31629	0.809462	0.421971	0.683583	0.53649
chr7_156683578_156687493	0.0334255	6.65919	0.929942	0.356736	0.546517	0.311829	0.0406658	7.11994	0.80945	0.421978	0.683583	0.343329
chr7_102787854_102790607	-0.171779	0.936949	-0.929882	0.356767	0.546517	0.498953	-0.051036	5.83141	-0.809349	0.422035	0.683625	0.51129
chr5_66517218_66519057	0.033265	6.10999	0.92988	0.356768	0.546517	0.669418	-0.231519	1.3204	-0.809271	0.422079	0.683643	0.665158
chr14_24910291_24913232	-0.0283448	6.96282	-0.929828	0.356795	0.546517	0.452355	-0.0322346	5.77591	-0.809116	0.422168	0.683715	0.470558
chr16_67047282_67048931	-0.168023	1.41556	-0.929728	0.356846	0.546517	0.628412	-0.0830005	3.28463	-0.809063	0.422198	0.683715	0.625489
chr10_5136399_5137656	0.0688228	4.38636	0.929713	0.356854	0.546517	0.658954	0.172192	2.04025	0.809024	0.42222	0.683715	0.655471
chr14_105634904_105636706	-0.0495142	6.65687	-0.929657	0.356883	0.546517	0.491835	0.110976	3.22875	0.808803	0.422347	0.683876	0.516989
chr2_85152901_85154516	0.0471642	5.70281	0.92962	0.356901	0.546517	0.60219	0.1606	2.17776	0.808678	0.422417	0.683943	0.609346
chr3_185645563_185656718	-0.0364313	7.26261	-0.929612	0.356906	0.546517	0.282573	-0.0469496	7.20402	-0.808399	0.422577	0.684123	0.321315
chr15_90930557_90939288	0.29219	-0.9123	0.929502	0.356962	0.546517	0.668596	-0.0421144	6.5295	-0.80837	0.422593	0.684123	0.653331
chr3_183732202_183736907	-0.164348	-0.12584	-0.929425	0.357001	0.546517	0.570786	-0.0540082	6.54256	-0.808258	0.422657	0.684156	0.573742
chr12_109795928_109796739	-0.0493917	5.03048	-0.929405	0.357012	0.546517	0.653254	0.172241	0.290922	0.808218	0.42268	0.684156	0.677274
chr16_85042275_85046482	0.0480574	5.71011	0.929393	0.357018	0.546517	0.265497	-0.0326011	6.60611	-0.808036	0.422784	0.684268	0.299915
chr12_124066852_124071100	-0.0444044	6.63514	-0.929388	0.357021	0.546517	0.472551	-0.0428595	7.01451	-0.807701	0.422975	0.684489	0.48763
chr3_160518916_160520425	-0.0388283	7.28251	-0.929369	0.35703	0.546517	0.648712	0.0972042	2.06908	0.80768	0.422987	0.684489	0.676745
chr2_241523609_241528802	-0.253912	0.511062	-0.929326	0.357053	0.546517	0.561877	0.0286086	6.97877	0.807611	0.423026	0.684489	0.566778
chr3_197459440_197465344	-0.176506	2.3088	-0.92928	0.357076	0.546517	0.6929	-0.0287869	6.87427	-0.807581	0.423043	0.684489	0.730707
chr12_57641336_57643913	-0.0475441	6.82391	-0.928959	0.357241	0.546723	0.626929	-0.113269	4.22695	-0.807357	0.423171	0.684597	0.626699
chr19_38734071_38734811	0.0406602	7.22629	0.928884	0.357279	0.546739	0.663755	0.118481	0.914184	0.807327	0.423188	0.684597	0.685904
chr4_141347584_141349676	0.0479494	6.3312	0.928516	0.357468	0.546983	0.60462	0.0636794	5.00568	0.807297	0.423205	0.684597	0.603546
chr15_40597506_40602267	0.133764	1.80584	0.928379	0.357539	0.547034	0.68839	0.0864514	5.75223	0.80709	0.423324	0.684741	0.676535
chrX_39941965_39943549	0.0489957	6.4263	0.928319	0.357569	0.547034	0.640416	0.116658	2.71223	0.806839	0.423467	0.684911	0.638055
chr5_14141908_14147081	-0.0735161	4.64356	-0.928289	0.357585	0.547034	0.646479	0.0484736	7.50259	0.806796	0.423491	0.684911	0.636504
chr6_143234265_143234911	-0.0770195	2.31353	-0.928233	0.357613	0.547034	0.669417	0.187147	-0.00694447	0.806616	0.423594	0.684975	0.664184
chr6_159457467_159466733	0.155599	1.80594	0.928145	0.357659	0.547061	0.268039	-0.101781	5.96334	-0.806591	0.423609	0.684975	0.393882
chr6_108488908_108491150	-0.0476828	6.26885	-0.928059	0.357703	0.547082	0.610659	-0.120809	1.91403	-0.806517	0.423651	0.684975	0.613777
chr7_38352360_38353011	-0.038924	6.04737	-0.92799	0.357738	0.547096	0.585369	-0.187819	-0.453794	-0.806435	0.423697	0.684975	0.597777
chr2_220024325_220026437	0.0886569	3.32109	0.927796	0.357838	0.547162	0.396252	0.0514527	5.08055	0.806377	0.423731	0.684975	0.421214
chr2_69239612_69241989	-0.0321323	6.62532	-0.927792	0.35784	0.547162	0.647735	-0.0677132	4.82158	-0.806368	0.423736	0.684975	0.640057
chr2_10130379_10131213	-0.185082	0.314817	-0.927632	0.357922	0.54725	0.609818	-0.236151	-0.251993	-0.806334	0.423755	0.684975	0.618934
chr7_6142363_6147281	-0.103201	3.75746	-0.927374	0.358055	0.54737	0.536868	-0.0412192	6.88416	-0.806001	0.423946	0.68514	0.54389
chrX_12884735_12889463	-0.0397304	7.34333	-0.927369	0.358058	0.54737	0.52468	-0.171154	4.37146	-0.805948	0.423976	0.68514	0.551431
chr18_56554378_56555355	0.132952	2.53952	0.927313	0.358086	0.547371	0.452663	0.101909	0.834812	0.80593	0.423986	0.68514	0.485763
chr19_23940619_23942197	-0.120239	1.99938	-0.927242	0.358123	0.547382	0.597634	-0.138955	3.9161	-0.805891	0.424008	0.68514	0.604364
chr3_40493405_40496063	-0.0329852	6.34468	-0.927123	0.358184	0.54743	0.642165	0.0331628	5.45177	0.805822	0.424048	0.68514	0.631794
chr19_50889952_50891685	-0.0521192	7.16932	-0.927062	0.358215	0.547435	0.512471	0.108128	2.53982	0.805772	0.424076	0.68514	0.532458
chr17_7183867_7186136	0.189137	-0.212276	0.926969	0.358263	0.547468	0.57045	0.0662148	3.83787	0.805758	0.424084	0.68514	0.574851
chr9_21964460_21966227	0.209291	2.64879	0.926799	0.358351	0.547544	0.602141	-0.121521	2.9668	-0.805516	0.424223	0.68524	0.606821
chr11_46258548_46261132	-0.133162	0.314329	-0.926768	0.358366	0.547544	0.649255	-0.096856	4.34612	-0.805459	0.424255	0.68524	0.677066
chr19_52691720_52695546	0.0450626	7.77897	0.926645	0.35843	0.5476	0.749111	-0.0259623	6.55612	-0.805383	0.424299	0.68524	0.712435
chr13_111362754_111370395	0.188835	1.31187	0.926415	0.358548	0.547717	0.486936	0.0325319	7.96233	0.805363	0.42431	0.68524	0.501201
chr5_150447701_150449313	-0.136587	0.648987	-0.926383	0.358565	0.547717	0.661905	-0.169527	-0.118883	-0.805335	0.424326	0.68524	0.657803
chr6_44354336_44357616	-0.167089	1.47446	-0.926268	0.358624	0.547766	0.367541	0.029435	6.24273	0.805313	0.424339	0.68524	0.394814
chrUn_gl000214_29906_31408	0.070697	5.50909	0.926043	0.35874	0.547896	0.637941	-0.580574	1.21138	-0.805149	0.424432	0.685342	0.646311
chr3_159705681_159710765	-0.0602318	5.21067	-0.925937	0.358794	0.547936	0.670503	-0.0759671	4.93098	-0.805089	0.424467	0.685347	0.69337
chr17_7197047_7198891	0.272561	-0.167809	0.925755	0.358888	0.548019	0.673561	-0.142065	2.91349	-0.804946	0.424549	0.685427	0.666102
chr9_124124744_124126937	1.57803	1.98376	0.925712	0.35891	0.548019	0.675278	0.139035	0.953319	0.804889	0.424581	0.685429	0.675633
chr10_45373964_45374944	0.183833	2.17776	0.925665	0.358934	0.548019	0.641	0.105916	1.5527	0.804718	0.424679	0.685497	0.637902
chr11_9112139_9114231	-0.240949	1.48901	-0.925586	0.358975	0.548038	0.625273	0.0800123	3.97059	0.80462	0.424735	0.685497	0.622715
chr1_222882591_222888578	0.0534989	6.38869	0.92541	0.359065	0.548099	0.4596	-0.0343323	7.45135	-0.804618	0.424736	0.685497	0.476731
chr2_65058532_65059165	-0.311396	1.22001	-0.925398	0.359071	0.548099	0.663569	-0.158726	-0.537767	-0.804593	0.42475	0.685497	0.658782
chr9_gl000199_random_124958_125209	0.0407	6.24501	0.92531	0.359117	0.548123	0.409998	-0.210346	-0.423682	-0.804523	0.424791	0.685511	0.491565
chr13_60969337_60973602	-0.273818	0.129586	-0.925129	0.35921	0.548146	0.497751	0.0301976	6.8091	0.804374	0.424876	0.685599	0.511293
chr15_75741447_75749796	-0.0551673	5.52871	-0.925116	0.359217	0.548146	0.560399	0.0320305	8.08394	0.80427	0.424935	0.685638	0.564749
chr15_49169408_49171762	-0.0341111	6.89244	-0.925076	0.359237	0.548146	0.691561	-0.0317734	5.70212	-0.804098	0.425034	0.685685	0.6701
chr18_45275218_45275765	0.0426575	7.03943	0.925057	0.359247	0.548146	0.673535	-0.162919	-0.158182	-0.804072	0.425049	0.685685	0.674471
chr7_2797001_2798698	0.0316096	7.09983	0.924964	0.359295	0.548153	0.627969	0.0953877	1.61106	0.803913	0.42514	0.685685	0.662737
chr6_27838801_27842358	0.148308	2.22845	0.924913	0.359321	0.548153	0.58292	-0.0449426	5.66001	-0.803829	0.425187	0.685685	0.58343
chr11_65663822_65668683	0.051348	5.90531	0.92487	0.359344	0.548153	0.624966	-0.0472347	6.2317	-0.80382	0.425193	0.685685	0.671314
chr5_66477568_66478462	-0.19939	0.0120075	-0.924816	0.359371	0.548153	0.645679	0.179426	0.40541	0.80381	0.425198	0.685685	0.645254
chr7_141675551_141676510	0.0407593	6.5994	0.924773	0.359394	0.548153	0.613289	0.144041	2.63899	0.803788	0.425211	0.685685	0.617492
chrX_23684882_23687321	0.193302	0.87718	0.924453	0.359559	0.548292	0.580141	-0.0377449	4.54576	-0.803765	0.425224	0.685685	0.580874
chr5_179332067_179335865	0.153323	0.350749	0.92441	0.359581	0.548292	0.609541	-0.0319218	5.94099	-0.803593	0.425323	0.685775	0.605679
chr13_30419757_30425412	-0.223555	-0.94655	-0.924386	0.359593	0.548292	0.589938	-0.0401956	7.32622	-0.803559	0.425342	0.685775	0.589117
chr12_74930656_74934731	-0.251487	0.422455	-0.924335	0.359619	0.548292	0.634061	-0.0333299	5.99816	-0.803395	0.425436	0.685829	0.625405
chr20_42084881_42089585	0.306476	1.79499	0.924318	0.359628	0.548292	0.709582	-0.034385	6.98668	-0.803394	0.425437	0.685829	0.709823
chr11_66245589_66249096	0.261188	0.781028	0.923824	0.359883	0.54854	0.700187	-0.0526438	5.94058	-0.803248	0.42552	0.685913	0.688075
chr21_44035913_44037217	0.200503	-0.0154881	0.923816	0.359887	0.54854	0.60713	-0.174345	0.622617	-0.80317	0.425565	0.685913	0.614206
chr7_23338152_23340840	-0.0388315	5.67296	-0.923639	0.359978	0.54854	0.653979	0.0278612	5.78517	0.80314	0.425582	0.685913	0.641952
chr19_10228544_10231157	-0.120376	2.34319	-0.923572	0.360013	0.54854	0.677851	-0.0298054	5.77411	-0.802991	0.425667	0.686	0.732561
chr5_143171345_143172412	-0.267822	-0.247498	-0.923571	0.360013	0.54854	0.595999	0.118201	0.933341	0.802841	0.425753	0.686084	0.645492
chr11_109816844_109817779	-0.137064	4.24386	-0.923564	0.360017	0.54854	0.657961	0.183635	0.215382	0.802787	0.425784	0.686084	0.655174
chr3_15561228_15563610	-0.192892	-0.38266	-0.923555	0.360022	0.54854	0.606369	0.334615	2.16242	0.802726	0.42582	0.686087	0.619491
chr18_55447919_55448416	-0.0584937	6.24759	-0.923553	0.360023	0.54854	0.659164	-0.205993	-0.651948	-0.802623	0.425879	0.686131	0.680163
chr11_10825351_10832026	0.123655	2.29873	0.923508	0.360046	0.54854	0.472579	-0.0314654	7.02843	-0.802485	0.425958	0.686207	0.488876
chr1_27018299_27026836	0.0360495	6.96038	0.923268	0.36017	0.548678	0.567062	-0.0440121	8.11845	-0.8024	0.426006	0.686209	0.569968
chr19_47742596_47743671	-0.45296	0.396961	-0.923205	0.360202	0.548685	0.649034	0.171749	0.475583	0.80237	0.426023	0.686209	0.647697
chr13_50264268_50266609	-0.0522819	6.53446	-0.923029	0.360293	0.548769	0.643175	-0.0598877	5.4723	-0.802195	0.426124	0.686317	0.678705
chr1_212925261_212927321	0.137457	3.88692	0.922959	0.360329	0.548769	0.49378	-0.113797	1.87566	-0.802078	0.426191	0.686373	0.519549
chrUn_gl000225_44286_44693	-0.0407971	7.42074	-0.922871	0.360375	0.548769	0.607002	0.213804	0.404722	0.801969	0.426253	0.686427	0.615985
chr19_7292212_7295615	0.0473826	7.32546	0.922869	0.360376	0.548769	0.645758	0.0665031	6.52997	0.801868	0.426311	0.68645	0.638432
chr11_350310_351106	-0.0384549	5.79042	-0.922818	0.360402	0.548769	0.528185	0.216095	-1.32116	0.80166	0.42643	0.68645	0.640511
chr19_46193554_46197708	-0.250788	-0.691376	-0.92251	0.360561	0.548927	0.491416	0.032583	6.54904	0.801656	0.426432	0.68645	0.50523
chr2_193058937_193061525	0.0428375	7.301	0.922464	0.360585	0.548927	0.672544	0.072799	4.38205	0.801567	0.426483	0.68645	0.661128
chrX_46987868_46990066	-0.0417981	5.9258	-0.922403	0.360616	0.548927	0.685106	-0.0393998	4.63857	-0.801446	0.426553	0.68645	0.714667
chr11_67978839_67983059	-0.181272	1.12393	-0.922393	0.360622	0.548927	0.568648	0.0465011	6.87546	0.801315	0.426628	0.68645	0.571502
chr2_111334448_111334732	0.0577256	6.25251	0.922186	0.360728	0.549051	0.598337	0.182809	2.2945	0.801297	0.426639	0.68645	0.60775
chr16_33293772_33294421	0.0390173	6.05616	0.922061	0.360793	0.549109	0.621328	0.239182	0.32293	0.801265	0.426657	0.68645	0.628065
chr13_95895122_95897720	0.187548	-0.563767	0.922	0.360824	0.549112	0.652801	-0.296074	0.487938	-0.801198	0.426695	0.68645	0.674799
chr19_17956659_17959613	-0.0365575	5.56095	-0.921836	0.360909	0.549167	0.632069	-0.156812	3.67292	-0.801178	0.426707	0.68645	0.63347
chr22_40490163_40491100	0.164928	0.95373	0.921822	0.360916	0.549167	0.0528505	0.150353	-0.625594	0.801129	0.426735	0.68645	0.801356
chr6_43236661_43238165	-0.215733	3.91498	-0.921687	0.360986	0.549206	0.648142	0.104424	2.0436	0.801123	0.426739	0.68645	0.675659
chr19_58425979_58428873	0.0587304	6.3154	0.921648	0.361006	0.549206	0.582571	-0.0346564	6.02443	-0.80112	0.42674	0.68645	0.583155
chr19_10540643_10544724	0.0712307	4.64782	0.921583	0.36104	0.549206	0.470076	0.0637999	6.08734	0.801098	0.426753	0.68645	0.488336
chr3_105083191_105090447	0.0437536	6.26166	0.921543	0.361061	0.549206	0.595489	-0.0338726	7.47442	-0.80102	0.426797	0.68645	0.593983
chr16_1726993_1730788	-0.0424154	6.54088	-0.921415	0.361127	0.54926	0.715785	0.0330649	6.11324	0.800881	0.426877	0.68645	0.709159
chr6_79793613_79794247	0.0686802	5.46043	0.921326	0.361173	0.549287	0.52474	-0.2158	-0.703862	-0.800847	0.426897	0.68645	0.556634
chr16_72818564_72823358	-0.0499326	5.02951	-0.921112	0.361284	0.549373	0.534136	0.0774003	5.62785	0.800826	0.426909	0.68645	0.545385
chr2_39100999_39104360	-0.048613	6.28231	-0.921106	0.361287	0.549373	0.295863	0.0330623	6.06819	0.800823	0.42691	0.68645	0.328225
chr7_106377169_106377537	-0.0679282	5.11448	-0.920985	0.361349	0.549422	0.415567	0.172673	-0.949746	0.800682	0.426992	0.68645	0.648286
chr12_2161048_2163156	0.202847	2.48696	0.920766	0.361462	0.549513	0.573652	-0.150798	2.83648	-0.800678	0.426993	0.68645	0.586195
chr2_65656965_65664733	0.129254	2.56239	0.920766	0.361462	0.549513	0.536647	0.0368862	7.76679	0.800631	0.42702	0.68645	0.543998
chr2_232419047_232420199	0.222774	3.804	0.920585	0.361556	0.549534	0.678974	-0.142573	0.959387	-0.800621	0.427026	0.68645	0.670474
chr14_64191050_64195924	0.0374664	6.68754	0.920578	0.36156	0.549534	0.706061	0.0421414	6.70665	0.800474	0.427111	0.68645	0.697421
chr4_5020782_5021399	0.0409004	5.71927	0.920536	0.361581	0.549534	0.615959	0.179917	-0.0430734	0.800413	0.427146	0.68645	0.621586
chr15_49461644_49464202	0.0451833	7.00344	0.920517	0.361591	0.549534	0.304769	-0.0587068	5.07894	-0.80036	0.427176	0.68645	0.351896
chr5_140042927_140046711	0.732278	0.242023	0.920446	0.361628	0.549547	0.675638	-0.0324023	6.41217	-0.800315	0.427202	0.68645	0.65821
chr18_74920461_74922136	0.193029	3.4818	0.920241	0.361734	0.549557	0.512851	-0.16355	1.2479	-0.800297	0.427212	0.68645	0.542543
chr16_89600338_89601536	0.205085	-0.336082	0.920214	0.361748	0.549557	0.639623	0.231338	0.482271	0.800216	0.427259	0.68645	0.64214
chrUn_gl000241_34394_34937	0.103155	3.2557	0.920194	0.361758	0.549557	0.587662	0.220834	-0.113385	0.800132	0.427307	0.68645	0.64838
chr6_26576660_26578463	0.078421	4.23578	0.920185	0.361763	0.549557	0.598084	-0.162333	2.72127	-0.80009	0.427331	0.68645	0.60641
chr6_34211391_34212481	-0.205598	-0.494953	-0.920064	0.361826	0.549557	0.642076	0.174081	0.223828	0.800086	0.427334	0.68645	0.670378
chr20_25174954_25178984	0.0318906	6.86859	0.919902	0.361909	0.549557	0.551649	0.0328329	6.47258	0.800017	0.427373	0.68645	0.557317
chr20_50416006_50418615	-0.146293	1.9308	-0.919897	0.361912	0.549557	0.613721	0.198369	3.17708	0.799836	0.427477	0.68645	0.620641
chr7_32731694_32732264	-0.132018	2.86303	-0.919853	0.361935	0.549557	0.61841	0.213286	-0.524623	0.799818	0.427487	0.68645	0.658605
chr2_238382436_238385183	-0.159545	0.815165	-0.919831	0.361946	0.549557	0.708423	-0.0405898	5.424	-0.79977	0.427515	0.68645	0.698389
chr4_110480104_110484573	0.0357351	6.84295	0.919802	0.361961	0.549557	0.536135	-0.0496067	6.52993	-0.799754	0.427524	0.68645	0.543843
chr6_53403944_53413700	0.0536202	5.67253	0.919779	0.361973	0.549557	0.365858	-0.064148	7.28274	-0.799646	0.427586	0.68645	0.402391
chr19_40864573_40865652	-0.0353986	5.53535	-0.919743	0.361992	0.549557	0.61833	-0.164392	0.745007	-0.799631	0.427595	0.68645	0.62277
chr18_68131855_68132341	-0.228711	-0.705309	-0.919648	0.362041	0.549557	0.534997	-0.121018	0.818719	-0.799605	0.42761	0.68645	0.626531
chr4_152680795_152682984	0.128133	1.23364	0.919615	0.362058	0.549557	0.680015	0.0353073	5.44229	0.799583	0.427622	0.68645	0.66177
chr6_130025420_130032071	0.0754334	4.33556	0.919615	0.362058	0.549557	0.238634	0.0844428	6.25053	0.799543	0.427645	0.68645	0.655751
chr1_100510819_100519007	-0.175736	-0.148961	-0.919485	0.362125	0.549615	0.655503	-0.183145	2.8601	-0.799374	0.427742	0.686558	0.678233
chr6_100894367_100895414	-0.138268	1.75117	-0.919414	0.362162	0.549626	0.624411	0.213281	0.0674937	0.799308	0.42778	0.686568	0.629646
chr17_40825732_40832880	-0.0434926	6.67216	-0.919105	0.362322	0.549756	0.681324	0.0420487	6.92458	0.799127	0.427884	0.686658	0.663771
chr15_41138988_41140458	-0.122196	2.86256	-0.91906	0.362345	0.549756	0.596029	0.153225	1.02617	0.799041	0.427934	0.686658	0.604225
chr10_96942623_96944433	-0.135568	1.61606	-0.919054	0.362349	0.549756	0.571437	0.111358	4.31845	0.799018	0.427947	0.686658	0.580814
chr9_116285355_116286518	0.0420644	6.51686	0.919032	0.36236	0.549756	0.6368	-0.144226	1.31301	-0.79896	0.42798	0.686658	0.636774
chr1_75197199_75200329	0.0456935	4.95355	0.91891	0.362423	0.549808	0.57919	0.0484735	6.19297	0.79884	0.428049	0.686658	0.580705
chr13_102279201_102279803	0.039749	5.39109	0.918823	0.362468	0.549833	0.666502	0.199777	-0.448735	0.798794	0.428075	0.686658	0.676829
chr15_102190025_102194301	0.571461	1.75516	0.918765	0.362498	0.549833	0.469515	-0.0302482	6.4575	-0.79869	0.428135	0.686658	0.577722
chr8_98610092_98611312	0.0730464	6.10814	0.918635	0.362566	0.549895	0.658415	0.094032	1.74429	0.798678	0.428142	0.686658	0.651549
chr16_5146128_5149683	0.131182	6.09651	0.918558	0.362606	0.549912	0.318606	0.036116	6.23991	0.798615	0.428179	0.686658	0.34921
chr19_41814628_41818340	0.178327	0.363811	0.918487	0.362643	0.549923	0.567644	-0.0286129	6.17248	-0.79861	0.428181	0.686658	0.571899
chr17_46984121_46998556	-0.152974	2.3146	-0.918312	0.362733	0.550017	0.564361	-0.0357454	7.20411	-0.798589	0.428193	0.686658	0.636948
chr7_152128777_152135494	0.0376251	6.3818	0.918171	0.362806	0.550042	0.582631	-0.0339183	7.16188	-0.798447	0.428275	0.686675	0.583364
chr1_44410969_44415108	0.144264	1.54525	0.918167	0.362808	0.550042	0.298608	0.0345647	6.10625	0.798426	0.428287	0.686675	0.330849
chr15_50347138_50348575	-0.0559966	6.55743	-0.917945	0.362923	0.550172	0.602359	-0.156131	0.73979	-0.798401	0.428301	0.686675	0.650741
chr4_37978055_37980867	-0.0422664	5.8051	-0.917732	0.363034	0.550274	0.554815	0.0506339	5.87741	0.798328	0.428343	0.686688	0.560077
chr12_110525813_110527058	0.048756	7.21135	0.917629	0.363087	0.550274	0.437821	0.145032	0.413144	0.798141	0.428451	0.68682	0.636163
chr2_208527009_208529220	0.177547	1.56762	0.917617	0.363093	0.550274	0.604903	0.248264	2.27961	0.798013	0.428525	0.686837	0.615848
chr16_21512481_21515341	-0.198003	1.45746	-0.917596	0.363104	0.550274	0.57437	0.0842811	6.89305	0.798006	0.428529	0.686837	0.580446
chr22_41807965_41812072	0.0499071	5.29114	0.917423	0.363194	0.550313	0.587332	-0.0296448	6.65817	-0.797832	0.428629	0.686944	0.665654
chr9_108147461_108148889	0.053994	6.97626	0.917316	0.36325	0.550313	0.532301	-0.188598	0.573042	-0.797633	0.428743	0.687057	0.559207
chr12_42536758_42539672	-0.180059	3.44432	-0.917288	0.363264	0.550313	0.583423	-0.0549739	6.09165	-0.797578	0.428775	0.687057	0.584961
chr19_20148832_20150959	-0.153191	0.236832	-0.917284	0.363266	0.550313	0.607311	0.107821	4.91712	0.797522	0.428807	0.687057	0.61029
chr12_54953723_54957038	-0.16125	-0.0235207	-0.917239	0.36329	0.550313	0.668507	0.14634	3.99855	0.797488	0.428826	0.687057	0.662425
chr2_201372859_201375872	0.183475	-0.235786	0.917166	0.363327	0.550313	0.456798	0.0280661	5.92053	0.797365	0.428897	0.687079	0.476139
chr19_40313838_40315814	-0.0395159	7.37769	-0.917145	0.363338	0.550313	0.489066	0.0372868	5.20462	0.797273	0.42895	0.687079	0.502657
chr6_26170435_26174352	-0.137994	0.711663	-0.917107	0.363358	0.550313	0.446499	-0.046505	5.90502	-0.797264	0.428955	0.687079	0.465112
chr16_68273767_68274255	-0.516097	2.35062	-0.917018	0.363404	0.550335	0.653784	0.186785	-0.690002	0.797234	0.428973	0.687079	0.677052
chr10_122708441_122709376	-0.219118	0.956469	-0.916912	0.36346	0.550375	0.614744	-0.120562	0.901293	-0.797061	0.429072	0.687193	0.617391
chr1_155277454_155281214	-0.144921	1.23752	-0.916696	0.363571	0.550492	0.653606	0.0442891	6.04829	0.796964	0.429128	0.687233	0.694725
chrX_153303222_153305772	-0.0414973	6.47971	-0.916563	0.36364	0.55055	0.580108	-0.210792	0.324558	-0.796871	0.429182	0.687234	0.646199
chr11_64106919_64108961	0.162524	2.14878	0.916179	0.36384	0.55081	0.668676	-0.160325	3.25566	-0.796792	0.429227	0.687234	0.663045
chr17_20600917_20601342	-0.0606654	6.21306	-0.916083	0.36389	0.550837	0.625505	-0.369427	-2.3748	-0.796775	0.429237	0.687234	0.63454
chr2_216922323_216923233	-0.157946	3.9161	-0.916032	0.363916	0.550837	0.55948	-0.179843	1.33988	-0.796673	0.429295	0.687234	0.57794
chr10_121446153_121446707	0.064459	6.82572	0.915943	0.363963	0.550864	0.462139	-0.224734	-0.611625	-0.796517	0.429385	0.687234	0.520598
chr2_10259665_10266462	0.0479879	4.78056	0.91571	0.364084	0.550929	0.245233	-0.0582696	6.35533	-0.796487	0.429403	0.687234	0.315423
chr7_107301092_107302794	-0.0334572	6.06468	-0.915535	0.364174	0.550929	0.589667	-0.114312	2.86303	-0.796485	0.429404	0.687234	0.596211
chr10_94447968_94453157	-0.0339301	6.65957	-0.915523	0.364181	0.550929	0.691905	0.037311	7.15259	0.796406	0.429449	0.687234	0.714135
chr1_156593935_156595667	-0.303187	6.19653	-0.915475	0.364206	0.550929	0.550729	0.127507	2.01437	0.796378	0.429465	0.687234	0.565956
chr5_172313792_172314799	-0.260566	2.99262	-0.915444	0.364222	0.550929	0.563494	0.144511	0.55382	0.796351	0.429481	0.687234	0.577817
chr19_19624718_19628788	0.274133	0.323422	0.915424	0.364232	0.550929	0.281838	0.0264702	6.22322	0.796341	0.429487	0.687234	0.316911
chr5_122370448_122373737	0.0327223	6.20065	0.915401	0.364244	0.550929	0.535994	-0.079118	6.04593	-0.796197	0.42957	0.687276	0.547372
chr16_69371319_69375389	1.21973	-2.53909	0.915367	0.364262	0.550929	0.687428	-0.0248862	6.62374	-0.796182	0.429579	0.687276	0.66861
chr15_75422799_75423986	-0.0315104	6.82043	-0.915364	0.364264	0.550929	0.609587	-0.126136	1.50739	-0.795995	0.429686	0.687376	0.652341
chr12_133757534_133759691	0.0372419	6.92299	0.915226	0.364335	0.550929	0.481746	0.0335277	5.60553	0.795932	0.429722	0.687376	0.496713
chr15_85498606_85499408	0.0966538	6.89305	0.915155	0.364372	0.550929	0.585328	0.115235	1.03349	0.795869	0.429759	0.687376	0.640236
chr9_95053295_95057406	-0.0401219	5.23042	-0.915005	0.36445	0.550929	0.538521	-0.0522612	5.52508	-0.795821	0.429786	0.687376	0.546258
chr17_634018_637397	-0.137057	3.26186	-0.915005	0.36445	0.550929	0.690063	0.0625325	5.72028	0.795773	0.429814	0.687376	0.674233
chr1_201506968_201511417	0.0323437	6.47855	0.914959	0.364474	0.550929	0.537732	0.130754	5.95489	0.795681	0.429867	0.687376	0.556262
chr22_18008589_18009016	-0.0521157	5.53972	-0.914862	0.364525	0.550929	0.640021	-0.182213	-0.774106	-0.795675	0.42987	0.687376	0.641013
chr3_128204577_128209659	-0.0347799	6.4322	-0.914813	0.36455	0.550929	0.488402	-0.0718368	5.41619	-0.795503	0.42997	0.687412	0.505862
chr14_65452862_65455526	0.0341003	6.63965	0.914796	0.364559	0.550929	0.552698	0.0355407	5.79045	0.795471	0.429988	0.687412	0.558019
chr6_36560760_36568667	-0.264224	0.352894	-0.914792	0.364561	0.550929	0.282014	-0.0524931	7.16713	-0.795409	0.430023	0.687412	0.328378
chr2_153550236_153551517	0.258776	3.72582	0.914752	0.364581	0.550929	0.149621	-0.149109	1.19408	-0.795356	0.430054	0.687412	0.42496
chr12_7243977_7245464	0.0935437	3.67261	0.914729	0.364594	0.550929	0.511637	0.109053	1.59769	0.795317	0.430076	0.687412	0.618559
chr15_69073665_69075175	0.0522575	6.55973	0.914602	0.36466	0.550929	0.559351	0.159132	1.15964	0.795304	0.430084	0.687412	0.576054
chrUn_gl000225_82990_83255	-0.0344875	5.47538	-0.914585	0.364669	0.550929	0.651084	0.275145	-1.17369	0.795057	0.430226	0.687595	0.652195
chr9_126558863_126559628	-0.193581	-0.540204	-0.914581	0.364671	0.550929	0.586817	0.147713	0.381911	0.794923	0.430304	0.687609	0.644309
chrX_48753306_48756531	0.120827	2.06536	0.914502	0.364712	0.550929	0.517018	-0.0385684	5.55342	-0.79489	0.430323	0.687609	0.598563
chr19_341636_346067	0.129308	3.01974	0.914442	0.364743	0.550929	0.52753	0.0496452	6.53233	0.794874	0.430332	0.687609	0.53655
chr16_69998208_70000318	-0.047068	6.02129	-0.914406	0.364761	0.550929	0.646902	-0.762076	3.73463	-0.794818	0.430364	0.687611	0.654269
chr6_34784105_34785351	0.0476853	6.58308	0.914371	0.36478	0.550929	0.579941	0.136351	0.869308	0.794669	0.43045	0.687648	0.64081
chr9_120485554_120486984	-0.046179	6.06911	-0.914309	0.364812	0.550938	0.667861	0.157616	0.515406	0.794668	0.430451	0.687648	0.662361
chr7_130788148_130796761	0.128056	2.71674	0.914234	0.364851	0.550952	0.602219	0.0345896	8.02824	0.794549	0.430519	0.687682	0.59972
chr2_99756075_99759357	-0.180913	1.1967	-0.913779	0.365088	0.551252	0.489986	0.0341643	6.24298	0.79452	0.430536	0.687682	0.503898
chr4_185653515_185656607	0.0331	6.40287	0.913739	0.365109	0.551252	0.690215	-0.0799047	5.5542	-0.794374	0.43062	0.687737	0.676308
chr8_99127820_99131196	-0.150276	0.731332	-0.91357	0.365197	0.55127	0.497546	-0.0377281	6.43064	-0.794345	0.430637	0.687737	0.510159
chr2_99341428_99351454	1.53922	2.06146	0.913568	0.365198	0.55127	0.551905	-0.0462673	7.14983	-0.794105	0.430776	0.687886	0.557395
chr12_26982648_26988063	-0.181832	-0.710995	-0.91351	0.365228	0.55127	0.708662	-0.0345803	6.76023	-0.794072	0.430794	0.687886	0.683654
chrY_15547366_15548873	0.0361652	6.15367	0.913499	0.365234	0.55127	0.662942	0.165095	2.41649	0.794007	0.430832	0.687894	0.658727
chr9_117159158_117161461	0.841013	-0.883987	0.913202	0.365388	0.551403	0.464214	-0.0513947	5.39183	-0.793904	0.430892	0.68791	0.56592
chr20_60876337_60881042	-0.17922	2.00273	-0.913174	0.365403	0.551403	0.58904	0.0291612	7.20103	0.793874	0.430909	0.68791	0.589718
chr3_11759239_11763158	-0.0871634	5.4701	-0.913163	0.365409	0.551403	0.492256	0.0456105	6.73653	0.793804	0.430949	0.687927	0.505536
chr1_146397083_146398345	-0.186813	0.857342	-0.913109	0.365437	0.551403	0.658363	-0.425811	-1.05984	-0.793743	0.430984	0.687931	0.660062
chr1_161058003_161059521	0.037477	7.27414	0.912972	0.365508	0.551413	0.672625	0.205613	1.01071	0.793394	0.431186	0.688208	0.67235
chr3_196693485_196697627	0.162319	2.87054	0.912942	0.365524	0.551413	0.52595	0.0571188	6.79109	0.793193	0.431302	0.688341	0.535961
chr9_140533222_140534470	-0.0664273	7.13365	-0.912936	0.365527	0.551413	0.613082	-0.123636	1.44407	-0.793123	0.431342	0.688347	0.616334
chr5_139486191_139489357	-0.13595	1.32315	-0.912866	0.365563	0.551423	0.298644	0.0350754	6.25569	0.793054	0.431382	0.688347	0.331145
chr5_81572351_81575783	0.318777	1.42496	0.912793	0.365602	0.55144	0.420388	0.0322666	6.22737	0.793024	0.4314	0.688347	0.442365
chr4_103514189_103515719	0.0527071	7.51319	0.912699	0.365651	0.551457	0.64309	-0.177648	0.15878	-0.792795	0.431532	0.688471	0.643366
chr19_1507572_1508913	-0.040642	7.82929	-0.912662	0.36567	0.551457	0.44815	0.126103	2.89535	0.792741	0.431563	0.688471	0.49254
chr16_31159388_31162685	0.186421	-0.212664	0.912526	0.365741	0.551483	0.563898	0.170511	2.61631	0.792719	0.431575	0.688471	0.640331
chr12_10322773_10324873	-0.190985	-0.306847	-0.912513	0.365747	0.551483	0.671534	0.317227	1.11877	0.79263	0.431627	0.688501	0.668546
chr9_77111005_77116227	-0.210793	-0.728324	-0.912426	0.365793	0.551483	0.634738	-0.0666641	6.01783	-0.791915	0.43204	0.689036	0.629632
chr1_206223171_206224269	-0.0528256	6.21711	-0.912339	0.365838	0.551483	0.596808	-0.137359	1.65456	-0.791862	0.432071	0.689036	0.603991
chr6_138028242_138029630	-0.190725	-0.540967	-0.912291	0.365863	0.551483	0.635579	-0.134963	0.0143437	-0.79184	0.432083	0.689036	0.63549
chr19_35519721_35523836	-0.14229	3.47642	-0.912246	0.365887	0.551483	0.564868	0.0817405	5.43606	0.791781	0.432117	0.689036	0.625247
chr9_91040259_91041232	-0.182231	-0.174567	-0.912233	0.365893	0.551483	0.670081	0.177363	0.17756	0.791776	0.43212	0.689036	0.664751
chr16_57278052_57280755	-0.264908	0.764136	-0.912151	0.365936	0.551483	0.735926	-0.0281264	5.53808	-0.791578	0.432234	0.689168	0.702493
chr17_27439010_27441546	0.0557991	5.69531	0.912136	0.365944	0.551483	0.446138	0.239665	2.36313	0.791524	0.432266	0.689168	0.514661
chr1_23344806_23348528	-0.0390083	6.06315	-0.911908	0.366063	0.551613	0.575717	-0.0358784	6.578	-0.791463	0.432301	0.689172	0.577637
chr9_134376801_134380470	-0.101332	1.9819	-0.911803	0.366118	0.551638	0.0949889	0.0312513	6.19492	0.791389	0.432344	0.689186	0.154547
chr12_111099119_111100090	-0.047262	7.27882	-0.911669	0.366188	0.551638	0.555944	0.12544	0.239397	0.791206	0.43245	0.689198	0.570059
chr15_74906148_74910665	0.0390169	6.63319	0.91147	0.366291	0.551638	0.648	0.0292931	7.13161	0.791128	0.432495	0.689198	0.637409
chr3_45697700_45698355	-0.0528864	6.08631	-0.911404	0.366326	0.551638	0.662468	-0.212752	-0.742282	-0.791111	0.432505	0.689198	0.659726
chr5_65891098_65894626	-0.0494858	6.49366	-0.911383	0.366336	0.551638	0.641732	0.111923	5.39394	0.79105	0.43254	0.689198	0.639253
chr17_71138983_71140060	0.225087	1.71452	0.911296	0.366382	0.551638	0.615759	0.130511	0.517725	0.790945	0.432601	0.689198	0.619037
chr19_46364189_46368033	-0.0312901	5.92166	-0.911272	0.366394	0.551638	0.675327	-0.0358866	6.11558	-0.790908	0.432622	0.689198	0.658586
chr7_1552377_1553892	-0.050922	6.44427	-0.911252	0.366405	0.551638	0.593425	0.0949829	2.02789	0.790895	0.432629	0.689198	0.597789
chr1_38217913_38219351	-0.109561	6.01509	-0.911236	0.366413	0.551638	0.657263	-0.124971	2.8353	-0.790884	0.432636	0.689198	0.652661
chr13_20175082_20177462	-0.17198	0.777392	-0.911179	0.366443	0.551638	0.598867	0.0638182	3.91356	0.790729	0.432726	0.689198	0.599236
chr16_418235_421851	-0.132894	2.39887	-0.911128	0.36647	0.551638	0.558527	0.0628734	6.10814	0.790699	0.432743	0.689198	0.564761
chr15_91293405_91293984	-0.287574	-0.303205	-0.91108	0.366495	0.551638	0.653571	-0.201648	-0.963404	-0.790654	0.432769	0.689198	0.676508
chr1_21669007_21673032	0.0627262	6.70426	0.910976	0.366549	0.551638	0.488146	0.168129	4.47193	0.790592	0.432805	0.689198	0.527721
chr16_30220271_30220677	-0.189327	1.67122	-0.910958	0.366559	0.551638	0.616317	-0.842028	-1.91328	-0.790552	0.432828	0.689198	0.632739
chr2_142887596_142889388	0.049577	5.42898	0.910889	0.366595	0.551638	0.666833	-0.196737	2.48188	-0.790524	0.432844	0.689198	0.662746
chr15_58702448_58703436	-0.0723868	5.7916	-0.910726	0.36668	0.551638	0.586625	0.249993	0.826762	0.790404	0.432913	0.689198	0.602503
chr4_120218829_120222725	-0.198291	0.510812	-0.910654	0.366717	0.551638	0.696917	-0.0380187	6.43557	-0.790364	0.432937	0.689198	0.675571
chr10_6316886_6317394	0.123926	2.25183	0.910584	0.366754	0.551638	0.525259	-0.150362	-0.568443	-0.79032	0.432962	0.689198	0.549986
chr11_3875368_3880029	0.0575451	5.2879	0.910478	0.366809	0.551638	0.596942	-0.0304279	6.49766	-0.790311	0.432968	0.689198	0.596051
chr8_628721_629896	0.102588	2.08001	0.910412	0.366844	0.551638	0.654713	-0.376493	-1.13839	-0.790291	0.432979	0.689198	0.656746
chr5_50682841_50683551	-0.0325163	6.09994	-0.910345	0.366878	0.551638	0.646219	-0.215827	-0.234125	-0.790156	0.433057	0.689221	0.647099
chr3_72936164_72938590	0.0975351	3.76862	0.910327	0.366888	0.551638	0.538461	0.0778853	4.38513	0.790148	0.433062	0.689221	0.549512
chr8_116346327_116347037	-0.0998059	2.13713	-0.910244	0.366931	0.551638	0.572597	-0.133847	0.601488	-0.79008	0.433101	0.689232	0.584246
chr12_133403480_133406712	-0.310678	0.618185	-0.910176	0.366967	0.551638	0.661955	0.03194	6.50888	0.790024	0.433133	0.689232	0.648078
chr1_207991581_208001144	-0.0360453	5.83591	-0.910148	0.366981	0.551638	0.419362	0.100091	6.38117	0.789918	0.433195	0.689277	0.464079
chr8_38708563_38709199	0.074039	4.4126	0.91009	0.367012	0.551638	0.660628	-0.177069	-0.0584639	-0.789788	0.43327	0.689331	0.657359
chr22_20423486_20424048	0.69738	1.16712	0.910081	0.367016	0.551638	0.625613	-0.241097	-0.570906	-0.789743	0.433296	0.689331	0.631717
chr17_62918795_62919738	0.0489327	6.38843	0.910053	0.367031	0.551638	0.668516	0.152345	0.124118	0.789635	0.433359	0.689331	0.678983
chr5_171706754_171712981	-0.17982	0.536566	-0.910026	0.367045	0.551638	0.67824	0.0409244	6.88775	0.789634	0.433359	0.689331	0.661585
chr12_118807575_118812146	-0.0405408	6.85214	-0.909995	0.367061	0.551638	0.554109	-0.0464699	7.38227	-0.78945	0.433466	0.689451	0.559452
chr9_140210177_140211542	-0.177788	3.22495	-0.909919	0.367101	0.551638	0.43023	-0.148724	2.08593	-0.78929	0.433559	0.689501	0.489587
chrUn_gl000225_80506_80893	-0.104964	4.22933	-0.909769	0.36718	0.551638	0.662783	0.240027	-0.651981	0.78929	0.433559	0.689501	0.677585
chr9_33074209_33077705	0.234844	0.123848	0.909746	0.367191	0.551638	0.676461	-0.0375614	5.84409	-0.789061	0.433691	0.689613	0.659738
chr5_60137727_60141283	-0.0458687	7.26312	-0.909711	0.367209	0.551638	0.675729	-0.0675577	6.05418	-0.789056	0.433694	0.689613	0.66355
chr4_84029292_84036227	0.113455	3.01003	0.909698	0.367216	0.551638	0.684003	0.0674111	5.77279	0.788871	0.433801	0.689719	0.688063
chr7_156791391_156794249	-0.0692311	6.54347	-0.909669	0.367232	0.551638	0.702159	0.0541498	4.98228	0.788827	0.433827	0.689719	0.682833
chr15_72764816_72770890	-0.146562	6.00897	-0.909668	0.367232	0.551638	0.727432	-0.0316553	7.21359	-0.788772	0.433858	0.689719	0.697127
chr14_100750802_100753031	-0.0607412	6.28798	-0.909652	0.367241	0.551638	0.519593	0.0584278	5.01793	0.788707	0.433896	0.689729	0.530763
chr1_43389099_43391661	-0.216082	-1.0198	-0.909625	0.367255	0.551638	0.512295	0.04368	5.81256	0.788449	0.434046	0.68992	0.523165
chr1_85085902_85087162	-0.0786048	3.68905	-0.909554	0.367291	0.551638	0.493622	0.0367048	3.75505	0.787961	0.434329	0.69031	0.506985
chr14_53592650_53594288	-0.346539	-0.409981	-0.909523	0.367308	0.551638	0.603937	0.122287	1.88751	0.787863	0.434385	0.69031	0.649087
chr10_5929733_5934206	-0.209627	1.66929	-0.909506	0.367317	0.551638	0.4182	0.042903	6.68745	0.787747	0.434453	0.69031	0.439987
chr21_30443754_30446994	0.0382796	6.67088	0.909484	0.367328	0.551638	0.489532	-0.0311106	6.21772	-0.787718	0.434469	0.69031	0.50431
chr2_86667355_86671691	0.0553272	6.07654	0.909472	0.367335	0.551638	0.671011	0.0478902	6.4655	0.787689	0.434486	0.69031	0.704744
chr8_146022786_146026622	0.165367	0.960867	0.909357	0.367395	0.551686	0.382685	0.03002	6.24788	0.787685	0.434488	0.69031	0.408943
chr11_118790903_118797842	-0.163705	0.628144	-0.909202	0.367476	0.551715	0.564757	0.0478121	7.01837	0.787471	0.434613	0.69041	0.568732
chr2_61989944_61992445	0.0404799	7.2383	0.909196	0.367479	0.551715	0.652997	-0.0328726	5.44741	-0.787419	0.434643	0.69041	0.706691
chr17_44301457_44303103	-0.044779	6.30418	-0.909159	0.367498	0.551715	0.654427	0.767817	3.9891	0.787413	0.434647	0.69041	0.659887
chr12_104322159_104327116	-0.0453603	6.90824	-0.908993	0.367585	0.551794	0.687035	-0.0306893	6.74801	-0.787223	0.434756	0.690539	0.66748
chr8_105235208_105236521	-0.161192	2.45749	-0.908793	0.36769	0.551794	0.624341	0.213368	1.72547	0.787076	0.434842	0.690625	0.629882
chr1_68231940_68232367	-0.041306	6.02949	-0.908777	0.367698	0.551794	0.657357	0.221051	-0.801784	0.786792	0.435006	0.690807	0.656028
chr14_105280107_105284085	0.0403423	6.59237	0.908775	0.367699	0.551794	0.20401	-0.0311684	6.37582	-0.786771	0.435019	0.690807	0.453475
chr22_31891147_31894327	0.0457284	6.77507	0.908721	0.367727	0.551794	0.627442	0.029578	6.30299	0.78671	0.435054	0.690812	0.621181
chr17_19279902_19283856	-0.381197	-1.26351	-0.908659	0.36776	0.551794	0.636004	0.0233783	6.69761	0.786625	0.435104	0.690814	0.630582
chr6_56956223_56957191	0.0735553	6.22019	0.90862	0.36778	0.551794	0.247245	0.165596	0.151507	0.786544	0.43515	0.690814	0.706251
chr2_10219108_10221385	-0.0484134	6.78067	-0.908619	0.367781	0.551794	0.655185	-0.0991339	3.98112	-0.78649	0.435182	0.690814	0.649597
chr17_45277541_45278350	0.0333905	7.06953	0.908551	0.367816	0.551802	0.610503	-0.141003	0.373753	-0.786486	0.435184	0.690814	0.615508
chrX_152908848_152909674	-0.0341778	6.73836	-0.908318	0.367938	0.551937	0.65267	-0.157441	0.283622	-0.786282	0.435302	0.690946	0.676593
chr15_67325601_67326311	0.0447873	6.47667	0.908247	0.367975	0.551948	0.620222	-0.159675	0.00656642	-0.786188	0.435357	0.690946	0.624402
chr1_1362860_1363367	-0.131318	2.51088	-0.908107	0.368048	0.55202	0.616093	-0.230649	-0.328167	-0.78618	0.435362	0.690946	0.657249
chr11_114309494_114311763	0.226341	0.578658	0.907867	0.368174	0.552169	0.380467	0.0436782	5.49692	0.78602	0.435455	0.690974	0.406487
chr7_114570005_114572086	-0.0667012	7.17631	-0.907412	0.368412	0.552443	0.492364	-0.146818	1.19597	-0.785925	0.43551	0.690974	0.526893
chr6_13484799_13489142	0.0560276	5.21093	0.907409	0.368414	0.552443	0.691087	-0.0550445	6.64281	-0.78591	0.435518	0.690974	0.691865
chr16_72125391_72130059	0.195553	-0.176579	0.907221	0.368512	0.552537	0.4116	-0.0336863	6.75222	-0.785891	0.43553	0.690974	0.434381
chr19_39420130_39423570	0.0383974	6.04021	0.907063	0.368595	0.552537	0.669438	-0.0336988	5.87028	-0.785786	0.43559	0.690974	0.654083
chr8_42910130_42913972	0.235488	-0.965745	0.90702	0.368617	0.552537	0.695803	-0.0283269	6.76025	-0.785644	0.435673	0.690974	0.674251
chr2_219845624_219847347	0.155031	0.743069	0.906985	0.368636	0.552537	0.66124	-0.12971	1.6521	-0.785623	0.435685	0.690974	0.682982
chr1_9746825_9750901	-0.0727891	3.9315	-0.906908	0.368676	0.552537	0.538374	0.0747239	5.01628	0.785593	0.435703	0.690974	0.549167
chr12_7059244_7064905	-0.0519585	7.05093	-0.906892	0.368684	0.552537	0.63786	0.0613062	6.93002	0.785559	0.435722	0.690974	0.631824
chr11_124627851_124629222	-0.162702	2.52657	-0.906825	0.368719	0.552537	0.499758	0.0985879	1.58207	0.785558	0.435723	0.690974	0.611699
chr1_32798658_32803770	-0.179197	1.69673	-0.906793	0.368736	0.552537	0.187937	-0.0932505	5.51591	-0.785499	0.435757	0.690974	0.696166
chr10_30782607_30783179	-0.138732	2.23113	-0.90674	0.368764	0.552537	0.670706	-0.193667	-0.565342	-0.785426	0.4358	0.690974	0.665782
chr3_183946488_183948939	-0.206784	0.554428	-0.906738	0.368765	0.552537	0.666325	-0.105872	3.20676	-0.785416	0.435806	0.690974	0.687135
chr22_40503031_40504166	-0.107575	1.61106	-0.906622	0.368826	0.552584	0.426758	-0.16068	0.687838	-0.784958	0.436071	0.691332	0.491604
chr2_119599295_119601137	0.0391023	6.88094	0.906566	0.368855	0.552587	0.60663	0.26564	2.10843	0.784893	0.436109	0.691332	0.618118
chr1_40504635_40510386	0.0659988	6.18601	0.90641	0.368937	0.552663	0.554268	-0.0278183	7.04355	-0.78487	0.436123	0.691332	0.561306
chr14_107150421_107151237	-0.156024	1.38676	-0.906171	0.369062	0.552781	0.637385	0.371413	0.95031	0.784783	0.436173	0.69134	0.643698
chr12_14392252_14393659	-0.478855	-0.525765	-0.906155	0.369071	0.552781	0.613517	0.132289	2.01605	0.784679	0.436233	0.69134	0.617479
chr5_75378177_75381059	-0.169943	0.71053	-0.906101	0.369099	0.552782	0.651857	-0.173958	2.7659	-0.784672	0.436238	0.69134	0.650411
chr18_2845318_2850446	-0.250415	-0.404427	-0.905981	0.369162	0.552833	0.438336	0.0397235	7.01392	0.784603	0.436278	0.69134	0.45796
chr9_100849862_100850718	0.350463	-0.730453	0.905787	0.369264	0.552941	0.65137	-0.298507	-0.934952	-0.78458	0.436291	0.69134	0.653062
chr19_42443610_42445679	-0.0313412	6.12912	-0.905686	0.369316	0.552977	0.35899	0.075975	3.93237	0.784494	0.436341	0.691363	0.409644
chr11_14518673_14522879	0.0680592	5.4242	0.905564	0.369381	0.55299	0.660038	0.0332119	6.21055	0.784334	0.436434	0.691461	0.646788
chr1_25656752_25657929	-0.182642	0.738987	-0.905527	0.3694	0.55299	0.654678	0.939842	-0.870253	0.784211	0.436506	0.691521	0.660838
chr8_47829195_47830323	-0.264618	2.34335	-0.905465	0.369433	0.55299	0.67805	-0.156665	2.27235	-0.784143	0.436545	0.691521	0.671838
chr1_9233852_9234456	0.055004	5.45496	0.905443	0.369444	0.55299	0.603302	-0.18797	-0.276054	-0.784076	0.436584	0.691521	0.612406
chr6_88181705_88184608	-0.314311	-1.38168	-0.905355	0.36949	0.552991	0.549487	-0.0398708	6.41853	-0.784046	0.436602	0.691521	0.619405
chr15_52586934_52588479	-0.0673909	3.62023	-0.905333	0.369502	0.552991	0.674872	-0.20442	2.77982	-0.783928	0.43667	0.691579	0.669265
chr19_8508556_8512734	0.166717	0.695909	0.905262	0.369539	0.553007	0.658638	-0.0255818	6.75884	-0.78364	0.436838	0.691758	0.64708
chr3_120460086_120463742	0.217287	3.11933	0.905197	0.369573	0.553014	0.500676	-0.0339141	6.48957	-0.783623	0.436848	0.691758	0.513623
chr1_10268618_10273701	-0.148183	2.55532	-0.904989	0.369682	0.553016	0.525209	0.0396644	6.83372	0.783559	0.436885	0.691758	0.534527
chr4_907912_910114	0.061041	5.66786	0.904733	0.369816	0.553016	0.680324	-0.115528	2.3874	-0.783516	0.43691	0.691758	0.675365
chr8_16047262_16050922	0.0847549	5.40107	0.904672	0.369848	0.553016	0.450953	-0.122169	5.70105	-0.78333	0.437018	0.691849	0.493993
chr17_79933865_79937464	-0.0407533	6.1499	-0.904519	0.369929	0.553016	0.642624	-0.0445378	6.33393	-0.783264	0.437057	0.691849	0.633763
chr18_60866665_60867418	0.138507	2.70431	0.904455	0.369962	0.553016	0.640324	-0.146937	0.264249	-0.783251	0.437064	0.691849	0.640132
chr9_86534797_86537298	-0.0512115	4.93311	-0.904329	0.370029	0.553016	0.469568	-0.0444432	5.69449	-0.783086	0.43716	0.691855	0.564544
chr9_32548534_32553781	0.130434	1.8468	0.904239	0.370076	0.553016	0.603635	0.0295142	6.9765	0.783062	0.437174	0.691855	0.602
chr17_74486501_74498618	0.0981289	6.31408	0.904193	0.3701	0.553016	0.0821209	-0.0448951	7.00796	-0.782984	0.43722	0.691855	0.675008
chr12_31880650_31883640	-0.0349732	5.45961	-0.90412	0.370138	0.553016	0.532311	-0.0304386	5.65266	-0.782946	0.437241	0.691855	0.541792
chr5_139154351_139155145	0.148311	3.16146	0.904063	0.370169	0.553016	0.645957	0.125922	0.070192	0.782885	0.437277	0.691855	0.643711
chr11_31830826_31836129	-0.0382057	7.30222	-0.904051	0.370174	0.553016	0.592128	-0.0863297	4.61347	-0.782868	0.437287	0.691855	0.596117
chr3_184209889_184210876	-0.174609	1.67955	-0.903947	0.370229	0.553016	0.474873	-0.205858	0.599462	-0.782856	0.437294	0.691855	0.526373
chr2_85827258_85831797	-0.260285	-0.624732	-0.903931	0.370238	0.553016	0.478926	0.0318631	6.31386	0.782513	0.437494	0.69212	0.494941
chr19_5789940_5791696	-0.0609175	5.44831	-0.903848	0.370281	0.553016	0.627013	0.0473422	5.20459	0.782398	0.437561	0.69212	0.621281
chr5_96217331_96218106	-0.0379908	5.8791	-0.903835	0.370288	0.553016	0.63392	-0.232283	-1.44802	-0.782375	0.437574	0.69212	0.638085
chr8_97166963_97168486	0.192864	0.385478	0.903752	0.370332	0.553016	0.660926	-0.100244	2.2913	-0.782315	0.437609	0.69212	0.684241
chr6_113963274_113967063	0.0328592	6.55979	0.903743	0.370336	0.553016	0.601332	-0.204904	1.12674	-0.782299	0.437618	0.69212	0.611748
chr20_21485982_21487734	0.241995	2.28604	0.90374	0.370338	0.553016	0.456554	0.105006	3.00183	0.782115	0.437725	0.692135	0.491791
chr11_46298694_46300424	-0.0407235	7.67169	-0.903687	0.370366	0.553016	0.587427	-0.11673	2.97648	-0.782087	0.437742	0.692135	0.595017
chr5_117224046_117225010	0.115022	4.76847	0.903686	0.370366	0.553016	0.386379	-0.121313	0.840677	-0.782027	0.437777	0.692135	0.457722
chr15_41784488_41788340	0.0417961	5.93801	0.903685	0.370367	0.553016	0.396511	0.0613262	5.56293	0.781924	0.437837	0.692135	0.426685
chr6_24742387_24744119	-0.147294	0.785956	-0.903656	0.370382	0.553016	0.375358	-0.142332	2.1908	-0.781651	0.437996	0.692135	0.462025
chr2_110858799_110859334	-0.131679	0.572525	-0.903557	0.370434	0.553016	0.659282	0.165986	-0.667848	0.781646	0.437998	0.692135	0.656119
chr1_26323188_26325333	0.128282	3.33805	0.90349	0.370469	0.553016	0.608531	-0.0427212	4.86846	-0.781636	0.438004	0.692135	0.605544
chr12_29360027_29360861	0.057861	6.61809	0.903489	0.37047	0.553016	0.62261	0.177198	0.0157014	0.781401	0.438141	0.692135	0.627243
chr1_27718284_27719968	0.0599353	6.81358	0.903451	0.37049	0.553016	0.659763	0.0818964	3.10836	0.781401	0.438141	0.692135	0.652183
chr22_31030482_31034422	-0.222987	0.0200848	-0.903392	0.370521	0.553016	0.532817	0.0842699	4.80619	0.781378	0.438155	0.692135	0.546018
chr1_220951378_220951864	0.182891	3.70213	0.903367	0.370534	0.553016	0.306392	0.128366	-0.625563	0.781372	0.438158	0.692135	0.430713
chr9_104345714_104348772	0.114413	4.6265	0.903347	0.370545	0.553016	0.66727	-0.151673	3.15537	-0.781145	0.438291	0.692135	0.67993
chr2_218798580_218800380	0.327785	-0.359447	0.903232	0.370605	0.553016	0.508417	0.141308	1.58167	0.781058	0.438341	0.692135	0.629125
chr16_31225905_31228576	-0.0680039	5.65569	-0.903232	0.370605	0.553016	0.627945	-0.122106	3.82393	-0.781038	0.438353	0.692135	0.628788
chr3_159942162_159944901	0.045553	5.24098	0.903199	0.370622	0.553016	0.582106	-0.0502931	4.94165	-0.780992	0.438379	0.692135	0.583937
chr3_81887138_81887994	-0.0296244	6.94778	-0.903161	0.370642	0.553016	0.586396	0.163024	-0.0819075	0.780864	0.438454	0.692135	0.644956
chr1_87168744_87173904	-0.0470298	6.1994	-0.903072	0.370689	0.553016	0.64804	-0.0315926	7.06268	-0.780824	0.438478	0.692135	0.637535
chr5_142216674_142217636	-0.185758	1.6392	-0.903056	0.370698	0.553016	0.607009	-0.128186	1.09463	-0.780738	0.438528	0.692135	0.611994
chr17_34412577_34419992	0.0788474	5.04486	0.902996	0.370729	0.553016	0.0564747	-0.133982	4.24761	-0.78061	0.438603	0.692135	0.469959
chr11_65100527_65103484	0.0350911	6.86401	0.902971	0.370742	0.553016	0.6415	0.0335665	6.2976	0.780542	0.438642	0.692135	0.632238
chr1_46998331_46999791	-0.109805	1.4356	-0.902948	0.370754	0.553016	0.632143	-0.0936337	2.89065	-0.780527	0.438651	0.692135	0.664663
chr9_97810361_97811721	-0.170498	1.67953	-0.902896	0.370781	0.553016	0.683896	-0.0815488	3.04493	-0.780384	0.438734	0.692135	0.681441
chr3_58418023_58420615	-0.188672	-0.707428	-0.902894	0.370783	0.553016	0.280893	0.0340865	5.46796	0.780357	0.43875	0.692135	0.315413
chr6_132270940_132272972	-0.0603778	6.28812	-0.902875	0.370792	0.553016	0.665433	-0.0912296	3.84609	-0.780343	0.438758	0.692135	0.688257
chr14_58892338_58896019	-0.0382339	6.88156	-0.902868	0.370796	0.553016	0.643264	0.0314185	6.56422	0.780287	0.438791	0.692135	0.633782
chr8_28580845_28583444	0.210653	-0.177901	0.902859	0.370801	0.553016	0.635402	-0.237935	0.293251	-0.780276	0.438797	0.692135	0.639445
chr11_47278006_47287219	-0.137421	1.72991	-0.902801	0.370831	0.553016	0.601838	-0.108254	6.63839	-0.780235	0.438821	0.692135	0.646823
chr2_157314167_157314914	-0.0543475	7.335	-0.902748	0.370859	0.553016	0.637199	-0.164441	-1.22575	-0.780176	0.438855	0.692135	0.667126
chr12_75783110_75785896	0.100295	3.37042	0.902698	0.370886	0.553016	0.49802	0.0571547	4.72048	0.780161	0.438864	0.692135	0.512199
chr2_225807652_225812583	-0.0374931	6.20926	-0.902377	0.371055	0.553225	0.641562	0.122258	5.22383	0.78015	0.438871	0.692135	0.670031
chr11_745603_750531	0.0598657	5.18376	0.902291	0.3711	0.553251	0.719923	-0.0313564	7.1604	-0.780132	0.438881	0.692135	0.69216
chr19_45346965_45355108	-0.144022	2.89012	-0.902173	0.371162	0.553299	0.637592	-0.0406842	7.34429	-0.78011	0.438894	0.692135	0.629385
chr3_146186699_146188461	-0.125429	1.50695	-0.902101	0.3712	0.553314	0.659341	-0.117497	4.05925	-0.780058	0.438924	0.692135	0.682021
chr3_40804318_40805063	0.0443967	5.96736	0.901887	0.371312	0.553322	0.63594	0.170038	-0.420464	0.779988	0.438965	0.692135	0.637645
chr10_120862936_120865644	0.0389403	7.21945	0.901655	0.371434	0.553322	0.651898	0.0381551	5.93079	0.77994	0.438993	0.692135	0.64074
chr1_169861050_169864369	-0.0333624	6.09567	-0.901595	0.371466	0.553322	0.719052	-0.0315331	6.43818	-0.779909	0.439011	0.692135	0.710441
chr21_15351596_15353398	-0.19571	0.622617	-0.901592	0.371467	0.553322	0.631819	0.41595	2.60738	0.779781	0.439086	0.692135	0.640333
chr14_74207909_74209282	0.0660134	6.73478	0.901583	0.371472	0.553322	0.499652	0.126357	1.02854	0.779726	0.439118	0.692135	0.624199
chr9_95570328_95572469	-0.871505	1.14543	-0.901566	0.371481	0.553322	0.668112	-0.119665	2.54981	-0.779574	0.439207	0.692135	0.683383
chr2_38161654_38162627	0.178088	2.3547	0.901554	0.371488	0.553322	0.502251	-0.174369	0.245881	-0.779547	0.439222	0.692135	0.538547
chr1_1617876_1618306	-0.28632	2.95028	-0.90155	0.37149	0.553322	0.61774	0.160314	-1.01118	0.77954	0.439227	0.692135	0.622606
chrX_75367351_75369087	-0.034795	6.19068	-0.901381	0.371579	0.553322	0.558855	0.122298	2.35844	0.779515	0.439241	0.692135	0.572482
chr15_88799500_88800839	-0.0702529	4.58158	-0.901311	0.371615	0.553322	0.626917	-0.159422	0.935798	-0.779512	0.439243	0.692135	0.62995
chr9_104211119_104212161	-0.649878	1.21138	-0.901261	0.371642	0.553322	0.41586	0.0884986	1.70633	0.77947	0.439267	0.692135	0.456773
chr14_21993410_21995429	0.176728	-0.794278	0.901226	0.37166	0.553322	0.523408	0.0769971	3.80264	0.779432	0.43929	0.692135	0.537051
chr4_54959587_54960366	-0.162864	4.44869	-0.901208	0.37167	0.553322	0.62074	-0.270592	-1.38168	-0.779423	0.439295	0.692135	0.629072
chr17_46026654_46027212	-0.0551028	5.6916	-0.901194	0.371677	0.553322	0.648031	0.139178	-0.125623	0.779423	0.439295	0.692135	0.67381
chr4_54568616_54569287	0.104905	3.0692	0.901157	0.371697	0.553322	0.587015	-0.151542	0.0227535	-0.779334	0.439347	0.692135	0.597533
chr11_64992518_64994057	-0.0532952	5.60058	-0.901147	0.371702	0.553322	0.623264	-0.0979633	3.11555	-0.779286	0.439375	0.692135	0.623313
chr3_111392715_111395062	-0.126383	2.07757	-0.901122	0.371715	0.553322	0.577607	-0.0629705	4.72248	-0.779278	0.43938	0.692135	0.581453
chr3_128957825_128958811	0.105576	4.18523	0.901117	0.371717	0.553322	0.654702	0.184607	0.154519	0.779217	0.439415	0.692135	0.653122
chr19_13205091_13217313	0.149273	0.873957	0.900982	0.371789	0.553367	0.596962	0.0573485	7.25566	0.779166	0.439445	0.692135	0.644302
chr4_140661717_140662640	-0.0542349	6.92628	-0.900875	0.371845	0.553367	0.495337	-0.121899	0.324042	-0.77915	0.439454	0.692135	0.524139
chr2_61023938_61024757	-0.0593558	4.99983	-0.900855	0.371856	0.553367	0.655205	0.184116	0.0691213	0.779148	0.439455	0.692135	0.653506
chr7_12442633_12444215	0.289236	1.45678	0.900846	0.371861	0.553367	0.632532	0.207789	2.42584	0.778821	0.439646	0.692135	0.636321
chr8_101316981_101323633	0.0443336	6.0513	0.90079	0.37189	0.553368	0.603336	-0.0373223	7.0937	-0.77882	0.439647	0.692135	0.601117
chr4_20700960_20703547	0.0459934	6.7721	0.90067	0.371953	0.553418	0.611843	-0.0485674	5.60904	-0.778732	0.439698	0.692135	0.60892
chr11_67137835_67142546	0.130061	2.66289	0.900595	0.371993	0.553425	0.644005	-0.0770843	6.30684	-0.778723	0.439703	0.692135	0.674246
chr19_39997029_39998711	0.0317063	6.7598	0.900547	0.372018	0.553425	0.584931	0.115978	2.81032	0.778696	0.43972	0.692135	0.593009
chr14_67954016_67956024	-0.156719	0.316808	-0.900436	0.372076	0.553467	0.582611	-0.159972	3.11356	-0.778567	0.439795	0.692135	0.594707
chr3_13322691_13324553	-0.184261	-0.633988	-0.900357	0.372118	0.553479	0.585336	0.095316	3.37262	0.778513	0.439826	0.692135	0.591425
chr21_34695849_34700669	-0.156506	0.348416	-0.900287	0.372155	0.553479	0.578852	-0.034489	6.48	-0.778482	0.439844	0.692135	0.647174
chr6_131460854_131461399	0.0424304	6.02811	0.900262	0.372168	0.553479	0.614074	-0.360382	-0.706708	-0.778393	0.439896	0.692135	0.626324
chr16_3183129_3186791	0.0452963	6.29636	0.90008	0.372264	0.553549	0.679033	0.0337513	6.69929	0.778386	0.439901	0.692135	0.661845
chr6_44204872_44206442	-0.127215	2.73783	-0.900025	0.372293	0.553549	0.251599	0.0628838	4.3875	0.778353	0.43992	0.692135	0.334346
chr7_111201105_111203231	-0.220589	-0.0241598	-0.900005	0.372304	0.553549	0.619345	0.0440674	5.469	0.778297	0.439952	0.692135	0.614753
chr6_97371404_97373734	-0.227474	1.01686	-0.899922	0.372347	0.55355	0.389459	0.0518936	5.22273	0.778219	0.439998	0.692135	0.416981
chr7_100135863_100138706	0.171487	3.15741	0.899892	0.372363	0.55355	0.336696	-0.0444673	5.66188	-0.778124	0.440053	0.692135	0.517772
chr19_44035961_44039089	-0.183668	1.80458	-0.899789	0.372417	0.553592	0.346463	0.0451758	5.58777	0.778114	0.440059	0.692135	0.377248
chr2_114147446_114148779	-0.146954	0.736044	-0.899627	0.372503	0.553658	0.549726	0.130042	1.24887	0.778109	0.440062	0.692135	0.566258
chr8_30889096_30892737	-0.382627	1.71036	-0.899576	0.37253	0.553658	0.345301	0.0380311	6.24726	0.778036	0.440105	0.692135	0.374463
chr17_19366149_19368457	0.107057	3.66296	0.89952	0.372559	0.553658	0.66846	0.150542	2.67482	0.778021	0.440114	0.692135	0.67924
chr5_133508896_133514417	0.0859319	5.05675	0.899429	0.372607	0.553658	0.708145	-0.0307853	6.98396	-0.777952	0.440154	0.692135	0.683633
chr7_75923521_75924531	0.22093	-0.972465	0.899429	0.372607	0.553658	0.646511	0.323754	0.361649	0.777951	0.440155	0.692135	0.649924
chr12_122749170_122752555	0.0430591	6.75618	0.899181	0.372738	0.553755	0.669088	0.0297337	6.45163	0.777896	0.440187	0.692135	0.65427
chr3_53527769_53530080	0.0674294	4.41353	0.89918	0.372739	0.553755	0.654356	0.0866642	3.21521	0.777871	0.440202	0.692135	0.648237
chr8_30667685_30671000	0.209249	0.213351	0.899139	0.37276	0.553755	0.552601	0.0495497	6.77519	0.777785	0.440252	0.692135	0.558755
chr3_69126959_69130226	-0.176778	2.93337	-0.898921	0.372876	0.553888	0.712518	-0.0287256	6.14466	-0.777764	0.440264	0.692135	0.686785
chr16_31021426_31022449	-0.0591525	6.88939	-0.898744	0.372968	0.553933	0.664418	0.225685	-0.107224	0.777682	0.440312	0.692135	0.661794
chr20_61845269_61849310	-0.21811	-0.037527	-0.898738	0.372972	0.553933	0.662833	0.0301625	6.56568	0.777676	0.440315	0.692135	0.649394
chr9_44992995_44993496	-0.0785431	4.08263	-0.898696	0.372994	0.553933	0.613799	-0.371954	0.927542	-0.777667	0.44032	0.692135	0.626381
chr11_62491378_62498530	0.212918	2.0309	0.898567	0.373062	0.553933	0.522673	-0.0331754	7.7143	-0.777584	0.440369	0.692135	0.533057
chr6_116420700_116423649	-0.287747	1.18533	-0.898481	0.373107	0.553933	0.446952	0.0277089	5.92956	0.777572	0.440376	0.692135	0.468033
chr12_76421013_76427339	0.0331774	6.15095	0.89848	0.373108	0.553933	0.3928	0.0386322	7.15957	0.777469	0.440436	0.692135	0.417368
chr22_46408520_46411110	0.0325147	6.22241	0.898477	0.37311	0.553933	0.286191	0.0397049	5.54942	0.777451	0.440447	0.692135	0.322128
chr3_113773968_113777417	-0.0358741	7.23935	-0.898067	0.373326	0.55421	0.530177	-0.0316816	6.34811	-0.777347	0.440508	0.692135	0.539824
chr4_54242750_54245782	-0.179653	1.78637	-0.897999	0.373362	0.554219	0.439091	-0.0574175	6.07584	-0.777333	0.440516	0.692135	0.461367
chr4_81951184_81952644	0.033762	6.69833	0.897888	0.373421	0.554263	0.600991	0.129928	2.00571	0.777282	0.440546	0.692135	0.607296
chr7_99994737_99996082	-0.207328	1.61095	-0.897664	0.373539	0.554397	0.53934	-0.192011	0.00446857	-0.777225	0.440579	0.692135	0.565532
chr20_30062366_30064099	-0.0940228	7.87481	-0.897572	0.373588	0.55443	0.556507	0.156444	1.8668	0.777155	0.44062	0.692135	0.574412
chr16_50874891_50875640	-0.148383	3.74683	-0.897437	0.373659	0.554494	0.669109	-0.275214	0.0120972	-0.777118	0.440641	0.692135	0.666334
chr2_132182823_132183346	-0.0450072	4.93045	-0.897296	0.373733	0.55456	0.651817	0.224251	-0.46354	0.777062	0.440674	0.692135	0.651974
chr15_41406323_41410042	0.188693	0.110526	0.897203	0.373782	0.554591	0.530582	0.0367595	6.8616	0.777038	0.440688	0.692135	0.539505
chr5_74906599_74908449	0.0227629	6.39809	0.897039	0.373869	0.554623	0.599906	-0.386683	1.97172	-0.777015	0.440701	0.692135	0.616745
chr9_131126700_131127874	0.0346061	5.95027	0.896989	0.373896	0.554623	0.624678	0.111747	2.06501	0.776862	0.440791	0.69223	0.625544
chr3_113461347_113471438	0.0419162	6.92142	0.896929	0.373927	0.554623	0.694674	0.0320605	7.66257	0.776759	0.440851	0.692252	0.673745
chr12_3409224_3409996	0.0750531	5.01328	0.896918	0.373933	0.554623	0.638244	0.222022	-0.602387	0.776697	0.440888	0.692252	0.641293
chr9_21801287_21804470	0.064402	6.45662	0.896776	0.374008	0.554623	0.389473	-0.0336677	6.13748	-0.776577	0.440958	0.692252	0.51718
chr22_45898266_45899468	-0.0699414	5.02719	-0.896586	0.374108	0.554623	0.675518	0.15771	1.63982	0.776575	0.440959	0.692252	0.673605
chr11_74407882_74408768	0.20646	-0.75409	0.896579	0.374112	0.554623	0.638183	-0.236626	-0.621335	-0.776513	0.440995	0.692252	0.641656
chr2_127782752_127783767	-0.221406	0.444059	-0.89656	0.374122	0.554623	0.476677	0.143008	0.819826	0.776462	0.441025	0.692252	0.516699
chr14_55242797_55244647	-0.250399	-0.603832	-0.896554	0.374126	0.554623	0.653449	0.167425	1.07907	0.776444	0.441036	0.692252	0.676639
chr3_49513718_49514135	0.164076	0.78374	0.896536	0.374135	0.554623	0.0802392	-0.209865	-1.1419	-0.776269	0.441138	0.692258	0.463014
chr12_120875076_120877724	-0.0351945	4.99829	-0.896526	0.37414	0.554623	0.679005	0.0290439	6.1298	0.776139	0.441214	0.692258	0.662008
chr1_202934875_202938833	-0.038562	7.08931	-0.896463	0.374173	0.554623	0.23711	0.0315417	6.24339	0.776127	0.441221	0.692258	0.275222
chr6_150311370_150312685	-0.230647	1.56575	-0.89645	0.374181	0.554623	0.631946	0.314738	1.51139	0.776062	0.441259	0.692258	0.638721
chr1_87597317_87598790	0.163586	-0.290103	0.896346	0.374235	0.554659	0.577735	-0.0966447	3.5475	-0.776039	0.441273	0.692258	0.633567
chr7_33088937_33090727	-0.0474955	6.36629	-0.896238	0.374293	0.554701	0.651466	0.126124	2.82616	0.77602	0.441284	0.692258	0.648372
chr16_75528582_75529627	-0.0367276	6.83246	-0.896145	0.374342	0.55473	0.63868	-0.139287	1.10234	-0.77597	0.441313	0.692258	0.638616
chr11_119038824_119041358	0.0332637	7.30405	0.895876	0.374484	0.554808	0.631008	-0.0324565	5.78625	-0.775936	0.441333	0.692258	0.689523
chr11_69487799_69491002	0.0321343	5.78652	0.895873	0.374486	0.554808	0.644179	-0.0279849	6.11636	-0.775881	0.441365	0.692258	0.708385
chr11_554638_556629	0.119072	3.42422	0.895799	0.374525	0.554808	0.615403	0.195441	1.9509	0.77583	0.441395	0.692258	0.622455
chr3_99239236_99245386	-0.136066	0.0452641	-0.895782	0.374534	0.554808	0.64755	-0.184268	2.62	-0.77582	0.441401	0.692258	0.647512
chr9_140522433_140523933	-0.131949	2.17469	-0.895691	0.374582	0.554808	0.658472	0.128356	1.18904	0.775575	0.441544	0.692439	0.68085
chr1_182757614_182765168	0.0319175	6.22931	0.895675	0.374591	0.554808	0.291081	-0.050301	6.6468	-0.775481	0.441599	0.692474	0.33529
chr15_91642581_91644699	0.0380216	6.02041	0.895672	0.374592	0.554808	0.57416	-0.114337	3.85716	-0.775321	0.441693	0.692474	0.584151
chr16_89180323_89182841	0.0346492	7.73593	0.895305	0.374786	0.555053	0.646983	0.11903	3.25605	0.775235	0.441743	0.692474	0.644371
chr1_155229904_155232815	0.0452709	6.45909	0.895164	0.374861	0.555114	0.540149	0.0322059	5.81852	0.775172	0.44178	0.692474	0.548356
chr18_13562593_13563393	0.0439946	5.66983	0.895117	0.374886	0.555114	0.676131	0.174844	-0.426063	0.775112	0.441815	0.692474	0.669735
chrX_19880850_19881569	-0.0516121	6.53253	-0.895055	0.374919	0.555123	0.636906	-0.237437	-0.950134	-0.774996	0.441883	0.692474	0.640715
chr13_43623597_43624592	0.072161	4.37375	0.894808	0.37505	0.555275	0.581211	0.117667	0.710123	0.77499	0.441887	0.692474	0.590236
chr21_38637237_38641341	-0.040141	6.65228	-0.894648	0.375134	0.555313	0.619011	0.028381	6.63744	0.774936	0.441918	0.692474	0.615085
chr19_1247408_1263765	-0.0461645	6.6654	-0.894643	0.375137	0.555313	0.434578	0.0365738	8.07287	0.774897	0.441941	0.692474	0.455026
chr9_126982375_126984058	-0.356457	-0.151751	-0.8946	0.37516	0.555313	0.586591	-0.262789	-0.232936	-0.774888	0.441946	0.692474	0.603544
chr1_98382557_98387729	-0.0383873	6.22429	-0.894359	0.375287	0.555329	0.58618	-0.0348787	6.53237	-0.774857	0.441965	0.692474	0.587035
chr2_149400461_149404726	-0.0509992	5.90205	-0.894299	0.375319	0.555329	0.323829	0.040776	7.1328	0.774848	0.44197	0.692474	0.355957
chr17_30650787_30651632	0.082324	5.4594	0.894253	0.375343	0.555329	0.621423	-0.191084	-0.6117	-0.774811	0.441992	0.692474	0.627042
chr6_84743166_84744182	0.12086	4.06389	0.894235	0.375353	0.555329	0.668707	0.237286	1.16499	0.774752	0.442026	0.692478	0.673825
chr11_74021802_74023253	-0.0576322	6.81733	-0.894222	0.37536	0.555329	0.597259	0.0942452	3.29094	0.774557	0.44214	0.692524	0.601422
chr10_80806531_80809131	-0.444407	-1.20117	-0.894204	0.375369	0.555329	0.663165	-0.177263	2.19247	-0.7745	0.442174	0.692524	0.659685
chr2_206790160_206791027	-0.222248	-0.200494	-0.894194	0.375375	0.555329	0.63114	0.127397	0.731332	0.774482	0.442184	0.692524	0.663447
chr5_43006622_43011359	-0.160119	2.64351	-0.89415	0.375398	0.555329	0.557331	-0.0509983	5.96232	-0.774465	0.442194	0.692524	0.563048
chr2_60796048_60797812	-0.0695013	6.82627	-0.893939	0.37551	0.555452	0.402091	-0.101567	2.41998	-0.774413	0.442225	0.692524	0.456487
chr22_31001292_31006331	-0.0517948	6.10716	-0.893826	0.37557	0.555466	0.564749	0.105351	5.48986	0.77428	0.442303	0.692524	0.57553
chr6_143770207_143773516	0.105168	4.48723	0.893811	0.375578	0.555466	0.725048	0.0351765	5.99823	0.774243	0.442324	0.692524	0.696942
chr17_42287156_42288131	0.049517	5.56785	0.893649	0.375664	0.555535	0.631269	-0.17281	-0.443745	-0.774131	0.44239	0.692524	0.66375
chr2_60743289_60743996	0.0415328	7.40218	0.893565	0.375708	0.555535	0.670816	-0.172436	-0.135455	-0.774069	0.442426	0.692524	0.675749
chr10_112254761_112265771	-0.188444	2.01388	-0.893535	0.375724	0.555535	0.544071	-0.054095	7.03875	-0.774011	0.44246	0.692524	0.551938
chr14_50468884_50471044	0.330797	3.3157	0.893499	0.375743	0.555535	0.442019	-0.060102	3.93908	-0.773987	0.442474	0.692524	0.464761
chr12_685282_685944	0.0334531	6.21291	0.892997	0.37601	0.555851	0.644088	-0.275049	-0.628222	-0.773895	0.442528	0.692524	0.647204
chr10_11636567_11637453	-0.0325642	6.00315	-0.892952	0.376033	0.555851	0.526224	0.166168	-0.302354	0.77379	0.44259	0.692524	0.634593
chr11_61355023_61356359	-0.356383	-0.500543	-0.892934	0.376043	0.555851	0.609711	0.217577	0.351718	0.77373	0.442625	0.692524	0.618992
chr9_117262342_117268949	-0.186604	0.557951	-0.892735	0.376149	0.555863	0.574814	0.0921641	6.16369	0.773433	0.442799	0.692524	0.582461
chrUn_gl000241_1751_2999	0.0465438	6.00244	0.892729	0.376152	0.555863	0.655431	0.173163	0.526801	0.773418	0.442808	0.692524	0.677703
chrUn_gl000216_80606_80928	-0.0315425	6.83993	-0.892718	0.376157	0.555863	0.674781	0.153548	3.55522	0.773318	0.442866	0.692524	0.668144
chr1_109101113_109105156	0.202915	-0.163941	0.8927	0.376167	0.555863	0.656171	0.0443856	5.91504	0.773301	0.442877	0.692524	0.64514
chr20_360338_364152	0.2432	0.0869714	0.892582	0.37623	0.555915	0.49387	0.0724888	6.01735	0.773176	0.44295	0.692524	0.511626
chr2_27292430_27296477	0.0457295	5.25724	0.892393	0.37633	0.555955	0.343424	-0.0247672	6.47844	-0.77311	0.442988	0.692524	0.50002
chr12_31225645_31228401	-0.119206	2.13552	-0.892388	0.376333	0.555955	0.549976	-0.0472704	5.6916	-0.773096	0.442997	0.692524	0.556482
chr2_220222734_220224077	-0.0494379	6.02176	-0.892367	0.376343	0.555955	0.62894	-0.128331	1.82012	-0.773095	0.442997	0.692524	0.630171
chr1_143742663_143745720	0.148694	1.776	0.892266	0.376397	0.55598	0.523077	0.0457453	7.2276	0.772979	0.443065	0.692524	0.533132
chr13_21918275_21919318	0.0478457	6.06504	0.892227	0.376418	0.55598	0.638858	0.470675	-0.431714	0.772975	0.443067	0.692524	0.646371
chr1_154932175_154936806	0.0568364	6.77519	0.892165	0.376451	0.555987	0.603304	0.0262798	6.2678	0.772973	0.443069	0.692524	0.60312
chr4_158142588_158144315	-0.0517332	5.90899	-0.892085	0.376494	0.556007	0.599568	0.147089	2.15046	0.772914	0.443104	0.692524	0.607436
chr12_53624735_53627220	-0.0364711	7.61707	-0.891979	0.37655	0.556023	0.686365	-0.092305	4.44385	-0.772874	0.443127	0.692524	0.675981
chr1_20478525_20479150	0.171156	2.43283	0.891958	0.376561	0.556023	0.662631	-0.172223	0.369483	-0.772855	0.443138	0.692524	0.659152
chrX_118889920_118895097	-0.173979	1.00796	-0.891785	0.376653	0.556114	0.469571	0.0532105	5.42678	0.772843	0.443145	0.692524	0.48715
chr19_4005810_4010464	0.152707	-0.903873	0.891732	0.376681	0.556114	0.686421	0.0390306	6.73289	0.772841	0.443146	0.692524	0.668445
chr1_95698773_95701418	0.0422696	6.85484	0.891509	0.376799	0.556155	0.445766	0.0330795	5.87684	0.772779	0.443183	0.692524	0.465528
chr8_19673686_19676605	-0.371531	-1.73633	-0.891392	0.376861	0.556155	0.401326	0.0334927	6.36338	0.77273	0.443212	0.692524	0.42552
chr2_122732526_122733349	-0.158934	0.548044	-0.891367	0.376875	0.556155	0.596628	0.137346	1.0644	0.772684	0.443239	0.692524	0.604414
chr3_101566297_101578776	0.0417675	6.05945	0.891366	0.376875	0.556155	0.573628	-0.0512209	7.26847	-0.772668	0.443248	0.692524	0.577076
chr2_109948236_109949196	0.109129	3.37262	0.891333	0.376893	0.556155	0.600768	-0.116709	0.782806	-0.772648	0.44326	0.692524	0.606272
chr12_54721948_54722710	0.205624	1.14148	0.891326	0.376897	0.556155	0.593383	0.139041	0.0313744	0.772603	0.443286	0.692524	0.645289
chr1_11003918_11004970	0.180624	0.0702498	0.891306	0.376907	0.556155	0.592752	-0.115061	1.32315	-0.7726	0.443288	0.692524	0.599545
chr10_116163656_116164651	0.235781	2.51997	0.891229	0.376948	0.556173	0.666415	-0.21707	0.146016	-0.772513	0.443339	0.692524	0.66325
chr2_71558094_71561758	-0.044711	7.0686	-0.891011	0.377064	0.556219	0.489015	0.0380959	6.31964	0.77251	0.443341	0.692524	0.503307
chr14_51395216_51396159	0.0356095	6.87135	0.890943	0.3771	0.556219	0.645388	0.277548	-0.73881	0.772412	0.443398	0.692524	0.648287
chr16_373778_376276	0.200673	-0.350742	0.890912	0.377116	0.556219	0.63731	0.162182	3.02411	0.7724	0.443405	0.692524	0.638604
chr11_74658793_74662658	0.475226	2.60738	0.890906	0.37712	0.556219	0.537407	-0.0354698	6.39906	-0.772362	0.443428	0.692524	0.545638
chr12_57938730_57941889	-0.0324139	7.17134	-0.890894	0.377126	0.556219	0.576637	0.0298015	6.16592	0.772269	0.443482	0.692562	0.579897
chr4_55991209_55992366	-0.0303783	6.59129	-0.89082	0.377166	0.556235	0.672493	-0.178481	1.16953	-0.772067	0.443601	0.692702	0.667068
chr11_43962643_43967462	-0.167098	3.23841	-0.890595	0.377285	0.556372	0.671203	0.106069	5.02904	0.771965	0.443661	0.692748	0.683717
chr2_58340019_58341721	-0.0725922	6.58789	-0.890409	0.377384	0.556474	0.591426	0.212946	-0.0878412	0.771697	0.443818	0.692949	0.604914
chr6_56818064_56821349	0.257619	0.224629	0.890282	0.377451	0.556511	0.481535	0.055199	5.61962	0.771409	0.443987	0.692964	0.497925
chr17_45971363_45975939	0.199401	1.61649	0.890256	0.377465	0.556511	0.677237	0.0262814	6.67148	0.771392	0.443997	0.692964	0.661454
chr15_90743085_90746969	-0.211787	0.392227	-0.8901	0.377548	0.556591	0.683626	-0.0456164	6.29983	-0.771391	0.443998	0.692964	0.667408
chr1_38395581_38398399	0.138359	0.435388	0.889976	0.377614	0.556645	0.445666	0.031907	5.53994	0.771322	0.444038	0.692964	0.465717
chr2_152953941_152956478	0.0468931	6.32376	0.889659	0.377783	0.556751	0.52649	0.0624846	5.11121	0.771265	0.444071	0.692964	0.53784
chr22_18242647_18243791	0.0349327	6.34486	0.889615	0.377806	0.556751	0.677984	-0.109007	0.888209	-0.77126	0.444075	0.692964	0.669048
chr5_139419674_139423625	-0.140132	4.2683	-0.889596	0.377816	0.556751	0.64441	-0.10618	4.38472	-0.771188	0.444117	0.692964	0.672032
chr11_61120006_61133889	-0.18871	-0.620749	-0.889594	0.377817	0.556751	0.423296	-0.0560375	7.22759	-0.771182	0.444121	0.692964	0.557291
chr3_12594956_12596292	-0.0469921	6.85752	-0.88957	0.37783	0.556751	0.537935	-0.19257	2.6189	-0.771162	0.444132	0.692964	0.56495
chr17_7553431_7555479	-0.0977134	6.13585	-0.889142	0.378058	0.557041	0.630166	0.0650491	3.82532	0.771084	0.444178	0.692964	0.626314
chr7_97839854_97841360	0.158993	3.33169	0.889063	0.3781	0.557059	0.663824	-0.126617	2.04274	-0.771006	0.444224	0.692964	0.684466
chr2_176944319_176945718	-0.151497	1.35433	-0.889003	0.378132	0.557062	0.591651	-0.119388	1.85047	-0.770963	0.444249	0.692964	0.599049
chr22_21821672_21823124	-0.0405164	5.98599	-0.888848	0.378215	0.557143	0.557366	0.0805535	4.0971	0.770954	0.444254	0.692964	0.566537
chr12_1157008_1157825	0.0895599	2.06192	0.888697	0.378295	0.557223	0.635974	0.157308	0.409765	0.770781	0.444356	0.693073	0.666188
chr11_65320437_65322089	-0.171291	0.935567	-0.888581	0.378357	0.557241	0.16022	0.226924	0.561435	0.770617	0.444452	0.693134	0.750683
chr18_3593232_3597360	0.389523	2.51706	0.888562	0.378367	0.557241	0.657954	-0.0749465	5.32839	-0.770579	0.444474	0.693134	0.650392
chr12_105619417_105620992	-0.178271	3.00552	-0.88845	0.378426	0.557285	0.626895	0.117485	1.01461	0.770527	0.444505	0.693134	0.660758
chrX_39767871_39768387	-0.0566536	5.62517	-0.888007	0.378663	0.557586	0.655989	-0.2639	-1.46758	-0.770435	0.444559	0.693134	0.656213
chr1_61720107_61721457	-0.163476	-0.10099	-0.887943	0.378696	0.557586	0.491902	-0.0803481	2.68146	-0.770392	0.444584	0.693134	0.511897
chr10_60143774_60146942	0.0346988	7.45713	0.887806	0.37877	0.557586	0.699766	-0.0405815	6.22089	-0.770328	0.444622	0.693134	0.679198
chr12_1699592_1705269	0.0452513	4.84329	0.887731	0.378809	0.557586	0.694148	0.0339636	6.96326	0.770323	0.444625	0.693134	0.673813
chr5_37208681_37209777	0.0627423	6.64416	0.887703	0.378825	0.557586	0.620109	0.226562	1.29597	0.770277	0.444652	0.693134	0.627442
chr16_46653914_46656116	-0.176418	-0.0539293	-0.887615	0.378871	0.557586	0.657443	0.0358161	5.35107	0.769826	0.444917	0.693497	0.703797
chr10_104503104_104506774	-0.0678759	6.20283	-0.887592	0.378884	0.557586	0.126967	0.0394132	6.52019	0.769732	0.444972	0.693531	0.210085
chr11_35278701_35280023	-0.169267	2.00882	-0.887566	0.378897	0.557586	0.615418	-0.329353	-0.380342	-0.769402	0.445166	0.693743	0.626827
chr19_33716201_33718491	0.0371184	6.52976	0.887526	0.378919	0.557586	0.334441	0.0783802	2.94169	0.769364	0.445189	0.693743	0.400954
chr7_149438678_149439844	0.103863	4.91513	0.887501	0.378932	0.557586	0.668621	0.0946431	1.80842	0.769345	0.4452	0.693743	0.660728
chr10_99050602_99052844	-0.222936	0.304891	-0.887479	0.378944	0.557586	0.696216	0.0327022	5.52791	0.769089	0.445351	0.693932	0.720119
chr1_98313113_98315936	-0.187689	0.416363	-0.887311	0.379033	0.557675	0.567879	0.100266	3.19825	0.769026	0.445388	0.693937	0.629766
chr4_141641720_141642771	-0.222373	-0.920991	-0.886979	0.379211	0.557887	0.543712	-0.120067	1.17171	-0.768858	0.445486	0.694001	0.560689
chr4_160160819_160169958	0.047161	7.34295	0.886809	0.379301	0.557974	0.514477	-0.105983	5.28393	-0.768848	0.445492	0.694001	0.535616
chr16_804706_805191	0.045887	6.42585	0.886698	0.379361	0.55801	0.607381	0.153885	-0.737802	0.768732	0.445561	0.694004	0.614235
chr19_58544776_58546175	-0.32917	-1.35235	-0.886654	0.379384	0.55801	0.654429	-0.328042	1.64704	-0.768696	0.445582	0.694004	0.656184
chr5_140854847_140857556	0.0496339	6.48843	0.886561	0.379433	0.558042	0.442623	-0.076313	5.20329	-0.768682	0.44559	0.694004	0.471321
chr1_153892471_153897258	0.11866	5.12719	0.886337	0.379553	0.558098	0.543827	-0.0342394	6.85214	-0.76855	0.445668	0.694067	0.551399
chr10_126478580_126482273	0.16283	1.31736	0.886244	0.379603	0.558098	0.646388	-0.0354693	6.79516	-0.768481	0.445708	0.694067	0.636626
chr17_44343594_44345683	-0.0314112	7.04355	-0.886241	0.379604	0.558098	0.649287	0.689512	4.45209	0.76844	0.445733	0.694067	0.655916
chr19_16307530_16311387	-0.0852233	5.45668	-0.886208	0.379622	0.558098	0.335911	0.0410476	6.32322	0.768342	0.44579	0.694067	0.367118
chr16_88635203_88638907	-0.106406	3.87414	-0.886106	0.379676	0.558098	0.513597	0.0258694	6.18595	0.768337	0.445793	0.694067	0.527766
chr1_113286225_113287222	-0.0990821	2.61501	-0.886096	0.379682	0.558098	0.63107	-0.18511	0.588517	-0.768059	0.445957	0.694184	0.634613
chr2_238608532_238610131	-0.0356239	5.95346	-0.886049	0.379706	0.558098	0.665583	-0.149019	0.787055	-0.767969	0.44601	0.694184	0.660855
chr7_106973139_106974083	0.0560951	5.03995	0.88602	0.379722	0.558098	0.543763	-0.178882	0.641569	-0.767961	0.446014	0.694184	0.567808
chr7_123410618_123411296	-0.404672	-2.25465	-0.885925	0.379773	0.558098	0.665507	0.163607	0.158841	0.767899	0.446051	0.694184	0.680093
chr9_137532860_137534749	0.0313352	5.74474	0.885869	0.379803	0.558098	0.583542	0.196029	1.96088	0.767899	0.446051	0.694184	0.598179
chr1_161067419_161068768	-0.0935078	3.67265	-0.885788	0.379846	0.558098	0.615567	-0.20249	1.14058	-0.767868	0.446069	0.694184	0.623078
chr14_74415648_74418681	0.177799	2.99986	0.885786	0.379847	0.558098	0.404922	0.0249341	5.95231	0.767814	0.446101	0.694184	0.431919
chr8_54857433_54858399	-0.0477493	6.95828	-0.885723	0.379881	0.558098	0.644288	0.15051	1.01283	0.767708	0.446163	0.69419	0.643851
chr22_21354215_21358568	0.18724	-0.0608454	0.885722	0.379881	0.558098	0.268944	0.0280383	6.42201	0.767616	0.446218	0.69419	0.305195
chr1_24164599_24165974	-0.183202	0.309457	-0.885592	0.37995	0.558158	0.654081	-0.0985879	1.96848	-0.767571	0.446244	0.69419	0.64916
chr16_81485510_81486033	0.121224	2.49164	0.885478	0.380011	0.558181	0.612505	-0.178295	-0.609503	-0.767555	0.446254	0.69419	0.654748
chr17_75461005_75462743	-0.0514584	6.61015	-0.885427	0.380039	0.558181	0.664281	0.0986897	1.9419	0.767526	0.446271	0.69419	0.686276
chr17_40608184_40613871	-0.227052	0.583398	-0.885404	0.380051	0.558181	0.544392	0.0477929	6.51261	0.767423	0.446331	0.6942	0.609732
chr21_44493908_44497648	-0.0535987	6.52856	-0.885311	0.3801	0.558188	0.623955	0.0943397	5.67935	0.767401	0.446344	0.6942	0.623935
chr7_92860431_92863224	-0.158606	3.86091	-0.8852	0.38016	0.558188	0.701023	0.0265672	6.07126	0.767298	0.446405	0.694206	0.73274
chr2_26699663_26700712	-0.0317156	7.05871	-0.885128	0.380198	0.558188	0.669312	0.289528	-1.16821	0.76725	0.446433	0.694206	0.671997
chr12_54942807_54944044	-0.152417	0.361958	-0.885114	0.380206	0.558188	0.627668	-0.148734	1.71823	-0.767226	0.446448	0.694206	0.630351
chr6_340562_341683	-0.146383	0.409086	-0.885081	0.380223	0.558188	0.54666	-0.168176	0.535536	-0.767026	0.446566	0.694264	0.568822
chr6_139644483_139645408	1.28052	4.32469	0.885019	0.380257	0.558188	0.563237	0.12378	0.741549	0.767023	0.446567	0.694264	0.576625
chr20_48943153_48944957	0.0871751	2.70757	0.884956	0.38029	0.558188	0.625053	-0.306103	-0.500543	-0.766956	0.446607	0.694264	0.633521
chr11_2547898_2548562	0.0375348	5.43182	0.88492	0.38031	0.558188	0.661603	0.123592	-0.0909643	0.766945	0.446613	0.694264	0.65668
chr8_26453404_26454541	0.0760604	5.12165	0.884913	0.380313	0.558188	0.582778	-0.129163	0.386127	-0.766334	0.446973	0.694735	0.592811
chr7_131011245_131015367	0.0533987	5.38349	0.884767	0.380391	0.55826	0.67716	0.0280958	6.65268	0.766334	0.446973	0.694735	0.730938
chrX_30989982_30990586	-0.151242	2.79523	-0.884715	0.380419	0.55826	0.672153	0.125177	0.338246	0.766242	0.447028	0.694739	0.679732
chr19_8258459_8260145	0.223177	2.88535	0.884593	0.380484	0.558295	0.514286	0.0802325	2.72474	0.766222	0.44704	0.694739	0.530526
chr5_58332297_58336852	-0.112106	0.996356	-0.884556	0.380504	0.558295	0.296897	-0.0657093	6.22318	-0.76602	0.447158	0.694858	0.592893
chr2_160105950_160107362	0.0984711	4.43413	0.884255	0.380665	0.558492	0.583323	-0.100784	1.54999	-0.765972	0.447187	0.694858	0.590674
chr16_14972239_14972804	0.185101	0.578429	0.884022	0.38079	0.558573	0.661021	0.864695	-1.68283	0.765917	0.447219	0.694858	0.66537
chr3_47829570_47831430	0.0848563	6.79396	0.883988	0.380808	0.558573	0.658733	-0.0697163	3.92448	-0.76581	0.447283	0.694899	0.685819
chr2_177418266_177419488	-0.0369477	7.51625	-0.88398	0.380812	0.558573	0.500232	0.131111	1.61213	0.765729	0.44733	0.694899	0.530569
chr18_48697911_48698993	-0.0431725	6.27961	-0.883866	0.380873	0.558573	0.595233	-0.121028	1.23752	-0.765566	0.447426	0.694899	0.602275
chr22_32598463_32602119	0.0496251	5.10015	0.883825	0.380895	0.558573	0.598905	0.33729	2.54866	0.765438	0.447502	0.694899	0.615153
chr4_123550_126310	-0.0511699	6.56801	-0.883818	0.380899	0.558573	0.620682	-0.328993	5.62135	-0.765361	0.447547	0.694899	0.630806
chrX_84498319_84500669	0.0528286	6.10187	0.883761	0.380929	0.558573	0.51182	-0.0537928	4.25365	-0.765346	0.447556	0.694899	0.524283
chr10_3514319_3515221	-0.0700515	4.72876	-0.883715	0.380954	0.558573	0.633411	-0.110377	0.62704	-0.765337	0.447561	0.694899	0.632968
chr2_219269909_219272249	-0.180328	0.409765	-0.883574	0.381029	0.55862	0.57199	0.0795046	2.99801	0.765267	0.447603	0.694899	0.57896
chr5_74532030_74533726	0.0308785	7.09807	0.88351	0.381064	0.55862	0.640678	0.0500079	4.24259	0.765205	0.447639	0.694899	0.633497
chr6_27758896_27760957	0.0352564	6.9303	0.883472	0.381084	0.55862	0.622488	-0.0593344	4.73425	-0.765175	0.447657	0.694899	0.619459
chr17_38775866_38776734	0.191653	1.23489	0.883433	0.381105	0.55862	0.56204	-0.124591	0.200915	-0.765057	0.447726	0.694899	0.632665
chr5_21459110_21461003	-0.0791904	5.97104	-0.883215	0.381221	0.558745	0.603428	0.0301252	4.76806	0.765046	0.447733	0.694899	0.602285
chr17_18056120_18057860	-0.044455	6.52711	-0.883077	0.381295	0.558812	0.618939	0.0670019	3.96956	0.765024	0.447746	0.694899	0.657133
chr20_50141354_50142876	-0.170141	0.0137665	-0.88294	0.381368	0.558846	0.522375	-0.251223	1.34607	-0.764982	0.447771	0.694899	0.560361
chr8_67694143_67695001	-0.110646	3.44447	-0.882918	0.38138	0.558846	0.608252	-0.152408	-0.236868	-0.764905	0.447816	0.694899	0.652032
chr3_37189088_37189754	0.0518783	6.2317	0.882843	0.38142	0.558846	0.661387	0.183332	-0.623535	0.764873	0.447835	0.694899	0.658655
chr17_61153256_61153991	0.170771	-0.0783084	0.882813	0.381436	0.558846	0.458679	-0.129412	-0.184033	-0.764862	0.447842	0.694899	0.626502
chr1_154391145_154392917	0.0410526	5.57236	0.882706	0.381493	0.558886	0.669991	0.115623	1.31744	0.764712	0.44793	0.694899	0.663121
chr1_38410484_38413517	-0.174806	0.00625604	-0.882221	0.381753	0.559192	0.704528	-0.0439992	5.47869	-0.764705	0.447935	0.694899	0.683831
chr1_192514135_192515559	0.124923	1.73828	0.882162	0.381785	0.559192	0.57499	-0.119805	0.732431	-0.764703	0.447935	0.694899	0.585729
chr16_1357870_1363158	-0.301621	0.360282	-0.882156	0.381788	0.559192	0.542396	0.0278565	6.80756	0.764609	0.447991	0.694899	0.551763
chr13_74861944_74863168	-0.0411952	6.91196	-0.881986	0.381879	0.559283	0.646851	0.167298	1.01921	0.764604	0.447994	0.694899	0.672283
chr2_219195430_219198899	0.1456	1.39631	0.881629	0.382071	0.559522	0.606554	-0.108698	4.75309	-0.764592	0.448001	0.694899	0.610663
chr12_54751458_54758928	-0.0306853	6.27471	-0.881509	0.382135	0.559558	0.666236	0.0837496	5.80362	0.764514	0.448047	0.694901	0.689112
chr2_228188850_228191690	0.12083	2.05765	0.881403	0.382192	0.559558	0.547547	-0.0328105	6.22429	-0.764431	0.448096	0.694901	0.554906
chr5_178769241_178773543	-0.0518313	6.62329	-0.881399	0.382194	0.559558	0.655551	-0.156618	5.11546	-0.764429	0.448098	0.694901	0.653201
chr3_69811428_69815577	-0.163025	0.12486	-0.88118	0.382311	0.559558	0.538261	-0.114883	3.05329	-0.764312	0.448167	0.694962	0.555893
chr21_46858862_46859697	-0.379078	0.578651	-0.881102	0.382353	0.559558	0.659982	-0.157963	1.0554	-0.764184	0.448242	0.695022	0.656787
chr19_38805078_38808895	-0.237094	2.99099	-0.881086	0.382362	0.559558	0.600476	0.03992	5.22388	0.764003	0.448349	0.695022	0.655208
chr1_109631892_109635823	-0.0341607	5.69953	-0.881081	0.382364	0.559558	0.632302	0.0350302	6.62066	0.764002	0.448349	0.695022	0.625431
chr6_1596330_1597026	-0.148974	2.40501	-0.881062	0.382375	0.559558	0.612655	0.183002	-0.421202	0.763975	0.448365	0.695022	0.620055
chr3_138550951_138554934	-0.0397401	5.89103	-0.881039	0.382387	0.559558	0.572039	0.0361398	6.69263	0.763914	0.448401	0.695022	0.575413
chr13_22030049_22034210	0.0612804	5.95578	0.880996	0.38241	0.559558	0.620143	-0.0578574	6.27871	-0.763843	0.448444	0.695022	0.617376
chr6_qbl_hap6_3096827_3097119	0.042161	6.54492	0.88094	0.38244	0.559558	0.640099	0.663755	-0.658263	0.763828	0.448452	0.695022	0.649117
chr17_45959577_45960362	-0.322996	1.6865	-0.880929	0.382446	0.559558	0.625442	0.147765	0.122942	0.763803	0.448467	0.695022	0.660179
chr14_65437564_65440366	-0.178871	0.147174	-0.880825	0.382501	0.559565	0.499297	0.0697319	4.99139	0.763601	0.448586	0.695161	0.51607
chr14_34487426_34488609	-0.111247	7.3709	-0.880774	0.382529	0.559565	0.668987	-0.306378	0.213707	-0.763495	0.448649	0.69521	0.671915
chr4_3042103_3045658	-0.239605	1.23343	-0.880746	0.382544	0.559565	0.655995	-0.317762	4.55705	-0.763268	0.448783	0.695359	0.657305
chr8_102214688_102220501	-0.044713	6.02381	-0.880704	0.382567	0.559565	0.714774	-0.033235	6.91482	-0.763225	0.448808	0.695359	0.689552
chr17_74136028_74138292	-0.180923	3.14825	-0.880556	0.382646	0.559624	0.608769	0.0760375	3.06552	0.7631	0.448883	0.695402	0.609727
chr2_85166713_85167526	0.104142	2.83736	0.880522	0.382664	0.559624	0.677936	0.134622	0.302832	0.763045	0.448915	0.695402	0.6743
chr7_64540043_64542695	-0.189953	0.14619	-0.880459	0.382698	0.559627	0.612372	0.0709811	5.48419	0.762911	0.448994	0.695402	0.612263
chr16_90143227_90145313	0.0523255	6.73285	0.880386	0.382737	0.559643	0.614241	0.129814	3.64578	0.762905	0.448998	0.695402	0.618501
chr8_48571877_48572959	0.1756	2.77658	0.880071	0.382906	0.559844	0.543332	0.114219	1.47942	0.762899	0.449001	0.695402	0.559844
chr12_6887486_6888501	0.0574138	4.04724	0.879942	0.382975	0.559899	0.599994	0.125975	1.39631	0.762795	0.449063	0.695421	0.60662
chr9_gl000199_random_51058_51653	-0.207712	2.05466	-0.879767	0.383069	0.559998	0.522877	-0.160814	2.18359	-0.762525	0.449222	0.695421	0.551452
chr17_76769782_76779948	0.033729	6.85003	0.879657	0.383128	0.560031	0.624309	-0.035442	7.40218	-0.762523	0.449224	0.695421	0.678332
chr1_110197538_110200723	-0.0443195	5.26409	-0.879617	0.38315	0.560031	0.530762	0.0715266	5.69966	0.762418	0.449286	0.695421	0.54309
chr1_222628479_222629037	-0.0485774	6.21625	-0.879419	0.383256	0.56006	0.618436	-0.159554	-0.414206	-0.762379	0.449309	0.695421	0.623568
chr17_8020372_8031018	0.0266319	7.5892	0.879343	0.383297	0.56006	0.559945	0.0487604	7.10381	0.762213	0.449407	0.695421	0.565505
chr10_101490443_101493631	-0.271839	-1.0543	-0.879231	0.383357	0.56006	0.640353	-0.0299412	6.40382	-0.762094	0.449478	0.695421	0.699433
chr11_94841237_94841868	-0.0635451	6.00154	-0.879212	0.383367	0.56006	0.530544	-0.133149	-0.0323098	-0.762089	0.44948	0.695421	0.552902
chr18_28785553_28787000	0.0870486	3.61085	0.879189	0.383379	0.56006	0.635189	0.17623	0.68655	0.762074	0.449489	0.695421	0.637694
chr5_174903243_174907816	0.0760023	5.87909	0.879166	0.383392	0.56006	0.692305	-0.0484325	5.95163	-0.762066	0.449494	0.695421	0.697131
chr9_gl000199_random_56894_57367	-0.180242	0.69971	-0.879147	0.383402	0.56006	0.547773	-0.148027	2.6333	-0.76197	0.449551	0.695421	0.567663
chr7_128429755_128432989	0.0508957	6.97133	0.87914	0.383406	0.56006	0.637198	-0.0514932	5.68513	-0.761894	0.449596	0.695421	0.630919
chr2_217556591_217559458	-0.0539707	7.79765	-0.879051	0.383453	0.56006	0.563973	0.133836	2.43279	0.76186	0.449616	0.695421	0.578477
chr1_27951121_27953079	0.223299	2.26596	0.879044	0.383457	0.56006	0.620775	0.223242	1.12603	0.761859	0.449616	0.695421	0.628048
chr21_11061414_11063253	0.210552	-0.421202	0.87899	0.383486	0.560064	0.66846	0.185024	0.814366	0.761851	0.449621	0.695421	0.664301
chr2_73051030_73053935	-0.0564366	4.92819	-0.878836	0.383569	0.560107	0.573703	0.0326455	5.97215	0.76183	0.449633	0.695421	0.57721
chr1_20124552_20127970	0.0390359	6.77488	0.878826	0.383574	0.560107	0.648827	-0.0479774	6.03752	-0.761732	0.449691	0.695421	0.640065
chr15_64678916_64682473	0.0326995	7.44474	0.87876	0.38361	0.560107	0.651812	-0.0404931	6.41975	-0.761717	0.4497	0.695421	0.641612
chr5_39268802_39275707	-0.178114	0.833148	-0.87872	0.383631	0.560107	0.645415	-0.0885911	5.50822	-0.761642	0.449745	0.695421	0.641467
chr19_11668009_11671825	-0.23969	-0.721975	-0.878622	0.383684	0.560117	0.418993	0.0355901	5.97297	0.761622	0.449757	0.695421	0.441537
chr7_79762722_79766073	0.0401939	5.82724	0.878562	0.383717	0.560117	0.302202	-0.0448837	6.15159	-0.761614	0.449762	0.695421	0.34046
chr17_77783694_77784615	0.0429754	6.90615	0.878548	0.383724	0.560117	0.644015	0.156141	0.219108	0.761598	0.449771	0.695421	0.643998
chr11_110967365_110968489	-0.0357463	7.2145	-0.878479	0.383761	0.560128	0.578594	-0.249433	1.46129	-0.761554	0.449797	0.695421	0.597675
chr3_179064046_179068268	0.0399981	6.44686	0.878299	0.383858	0.560168	0.676677	-0.0367854	6.49823	-0.761542	0.449804	0.695421	0.661022
chr5_6729013_6731306	0.0498999	6.5923	0.878299	0.383858	0.560168	0.636478	-0.122051	1.21035	-0.761443	0.449863	0.695449	0.636283
chr7_150944348_150947438	0.0380744	6.74502	0.878259	0.383879	0.560168	0.670713	0.0976905	4.14707	0.761399	0.449889	0.695449	0.66283
chrX_148620479_148623898	-0.16518	0.272291	-0.87816	0.383932	0.560197	0.135956	0.0319557	5.68284	0.761255	0.449974	0.69551	0.190178
chr3_127794142_127797066	-0.160225	0.317722	-0.87806	0.383986	0.560197	0.573736	0.114174	4.84966	0.761221	0.449994	0.69551	0.584275
chr15_93457747_93458832	-0.0309719	7.33286	-0.878056	0.383989	0.560197	0.632688	-0.141018	0.508449	-0.760868	0.450203	0.695759	0.634197
chr14_53159131_53163999	0.0519779	6.21422	0.877998	0.384019	0.560201	0.610163	-0.0344583	6.63518	-0.760683	0.450312	0.695759	0.66875
chr2_172970432_172972187	0.118676	1.61849	0.877817	0.384117	0.560262	0.580546	-0.0959499	2.89173	-0.760662	0.450325	0.695759	0.588054
chr7_43796497_43805431	-0.200329	-0.12902	-0.877811	0.38412	0.560262	0.500782	-0.038847	6.44096	-0.760571	0.450379	0.695759	0.513962
chr19_910769_915154	-0.131604	3.55264	-0.877697	0.384181	0.560309	0.411763	0.0446844	6.62458	0.760508	0.450416	0.695759	0.43553
chr15_40073786_40076602	-0.0391687	7.01269	-0.877624	0.384221	0.560322	0.626158	0.0311038	5.64932	0.760387	0.450488	0.695759	0.620824
chr13_29328991_29329778	0.0375372	6.68434	0.877573	0.384248	0.560322	0.575194	-0.203314	-0.316377	-0.760355	0.450507	0.695759	0.592709
chr1_16494076_16494818	0.602936	1.16727	0.877332	0.384378	0.560435	0.589077	-0.253931	-0.264473	-0.760198	0.4506	0.695759	0.60545
chr1_21995114_21996559	0.0912728	4.81544	0.877322	0.384383	0.560435	0.600134	0.111598	2.26025	0.760197	0.450601	0.695759	0.605712
chr19_58950326_58953033	-0.0876592	3.21592	-0.87727	0.384411	0.560435	0.643912	-0.0435483	5.54426	-0.760014	0.450709	0.695759	0.684814
chr20_3993107_3997172	-0.177738	-0.0713745	-0.877099	0.384503	0.560487	0.130422	0.0391451	6.16128	0.75999	0.450723	0.695759	0.213605
chr16_4691639_4693693	0.0321117	6.72614	0.877093	0.384506	0.560487	0.577116	-0.201089	1.47746	-0.759878	0.450789	0.695759	0.593998
chr1_228565435_228567691	0.0425403	7.24726	0.877002	0.384555	0.560512	0.618323	-0.110846	3.97309	-0.759832	0.450817	0.695759	0.620687
chr4_128913928_128914765	-0.0341825	5.81584	-0.87683	0.384648	0.560512	0.611077	0.123418	0.822414	0.759828	0.450819	0.695759	0.651859
chr17_5387752_5391559	0.0334714	6.51639	0.876772	0.384679	0.560512	0.493812	0.0251884	6.82031	0.759813	0.450828	0.695759	0.511124
chr1_44456160_44458925	0.124362	3.54707	0.876764	0.384683	0.560512	0.0135597	0.031039	5.43773	0.759765	0.450856	0.695759	0.276989
chr7_102250956_102251227	-0.279289	5.60599	-0.876763	0.384684	0.560512	0.668039	0.283203	-1.41421	0.759743	0.45087	0.695759	0.673065
chr16_30639852_30640266	0.050966	6.40866	0.876727	0.384703	0.560512	0.595007	0.233483	-1.10002	0.759741	0.45087	0.695759	0.608932
chr17_38973950_38976306	-0.206819	3.29321	-0.876599	0.384772	0.56053	0.619167	0.069597	5.27518	0.759719	0.450884	0.695759	0.617934
chr17_40974619_40976855	0.38755	-1.69801	0.876595	0.384774	0.56053	0.578326	0.02491	5.55841	0.759715	0.450886	0.695759	0.583556
chr12_92552304_92553120	0.158494	2.2601	0.875743	0.385233	0.561021	0.65775	0.132831	0.312197	0.759665	0.450916	0.695759	0.679762
chr22_28143989_28145491	0.158873	1.14868	0.875658	0.385278	0.561021	0.630255	-0.170514	-0.533999	-0.759627	0.450938	0.695759	0.633588
chr9_37421601_37424825	-0.114729	3.22617	-0.875643	0.385287	0.561021	0.594613	-0.0417101	5.67981	-0.759596	0.450956	0.695759	0.594604
chr21_45757989_45760607	-0.0705837	5.38138	-0.875604	0.385308	0.561021	0.37213	-0.0409313	5.46847	-0.759578	0.450967	0.695759	0.399752
chr16_89258004_89260300	-0.111904	3.09444	-0.87559	0.385315	0.561021	0.459514	0.172945	2.90886	0.759574	0.45097	0.695759	0.514722
chr12_27174248_27177167	-0.219013	2.30439	-0.875548	0.385338	0.561021	0.554977	-0.0424813	5.94303	-0.759426	0.451057	0.695842	0.560977
chr14_36741000_36742269	-0.189476	0.544122	-0.875525	0.38535	0.561021	0.665829	-0.100907	2.46225	-0.759275	0.451147	0.695842	0.659116
chr8_86823241_86823584	-0.199772	0.474176	-0.87549	0.385369	0.561021	0.579014	-0.370591	-1.35144	-0.759029	0.451293	0.695842	0.602467
chr17_41832608_41833207	-0.176506	1.01634	-0.875408	0.385413	0.561021	0.650914	-0.185802	-0.261909	-0.759025	0.451295	0.695842	0.650582
chr2_176983479_176984169	-0.174091	3.65803	-0.875378	0.385429	0.561021	0.644819	0.26183	-0.73833	0.75897	0.451328	0.695842	0.647772
chr10_104040272_104041103	-0.225081	-0.308169	-0.875368	0.385435	0.561021	0.467767	-0.176408	-0.574885	-0.758931	0.451351	0.695842	0.52
chr2_122492532_122495938	-0.168831	0.781257	-0.875297	0.385473	0.561033	0.419504	-0.0284379	6.29409	-0.75888	0.451381	0.695842	0.443604
chr1_235486523_235495260	-0.0399696	5.33406	-0.875228	0.385511	0.561045	0.484005	-0.0383996	7.78643	-0.758847	0.451401	0.695842	0.499295
chr6_99279845_99284145	0.0462884	6.24169	0.875086	0.385587	0.561114	0.646482	0.0634736	5.51899	0.758841	0.451404	0.695842	0.640105
chr3_13919606_13922361	-0.309273	-0.0851936	-0.874936	0.385668	0.561187	0.635319	-0.22901	2.35474	-0.758756	0.451455	0.695842	0.639593
chr5_130616736_130618284	-0.0396327	6.47189	-0.874845	0.385717	0.561218	0.573675	-0.186695	0.0528324	-0.758745	0.451461	0.695842	0.590539
chr15_76109333_76110186	0.300515	0.270426	0.874703	0.385793	0.561288	0.648652	0.149461	1.39731	0.758736	0.451466	0.695842	0.647527
chr19_46907212_46908153	-0.197646	0.553134	-0.874552	0.385875	0.561331	0.566326	0.20649	0.594869	0.758579	0.45156	0.695842	0.586571
chr6_34214915_34218210	0.0909709	5.44762	0.874544	0.385879	0.561331	0.313367	0.0385959	5.87585	0.758578	0.45156	0.695842	0.346886
chr5_140800205_140801819	-0.253461	1.07348	-0.874393	0.38596	0.561398	0.389397	-0.0694248	4.03271	-0.758501	0.451606	0.695842	0.428386
chr17_1009747_1015414	-0.183225	1.251	-0.874341	0.385989	0.561398	0.590026	-0.0831448	6.20787	-0.758501	0.451606	0.695842	0.594776
chr6_26532522_26534397	-0.230549	1.14058	-0.87427	0.386027	0.561407	0.480938	0.039791	4.26007	0.75849	0.451612	0.695842	0.569485
chr5_69881666_69882272	-0.114403	1.3061	-0.874226	0.38605	0.561407	0.647846	-0.695687	1.03889	-0.758299	0.451726	0.695842	0.655024
chr17_79987981_79991140	-0.0354968	5.99975	-0.87403	0.386156	0.561516	0.447347	0.0717146	4.73657	0.758128	0.451827	0.695842	0.474015
chr2_175381311_175381735	0.282133	0.438398	0.873884	0.386235	0.561552	0.626612	-0.199719	-1.01484	-0.758123	0.45183	0.695842	0.631861
chr5_79701998_79708568	-0.0479636	6.54833	-0.873842	0.386258	0.561552	0.697526	0.0357304	6.67811	0.758077	0.451857	0.695842	0.712846
chr16_2652567_2655966	-0.0664495	4.45197	-0.873754	0.386305	0.561552	0.638526	-0.0563741	6.17994	-0.758067	0.451863	0.695842	0.632727
chr22_41042302_41042912	-0.0310372	6.12703	-0.873699	0.386335	0.561552	0.624186	-0.205927	-0.305006	-0.758064	0.451865	0.695842	0.630184
chr17_21186438_21194370	-0.157979	1.53326	-0.873633	0.38637	0.561552	0.70891	-0.0320705	7.5459	-0.758041	0.451878	0.695842	0.6853
chr12_58004414_58006089	-0.0512492	6.80922	-0.873562	0.386409	0.561552	0.532398	-0.099495	3.22695	-0.757961	0.451926	0.695842	0.617712
chr12_65063009_65063932	-0.0258039	7.3595	-0.873548	0.386416	0.561552	0.526653	-0.203746	-0.00996097	-0.757941	0.451938	0.695842	0.559326
chr11_117869202_117870706	0.0266825	6.20902	0.873533	0.386425	0.561552	0.640262	-0.156075	0.269833	-0.757907	0.451958	0.695842	0.641062
chr17_74260422_74269554	0.0280475	6.48902	0.873499	0.386443	0.561552	0.695546	0.043082	7.03359	0.757889	0.451969	0.695842	0.676949
chrX_136134045_136135443	0.0487654	5.56213	0.8734	0.386496	0.561587	0.515659	-0.0843767	2.39847	-0.757882	0.451973	0.695842	0.53283
chr17_40833992_40836251	0.174817	-0.737802	0.873301	0.38655	0.561625	0.644159	0.107154	2.54367	0.757751	0.452051	0.695866	0.67139
chr2_45227923_45229056	0.095427	6.03852	0.87311	0.386653	0.561709	0.63129	0.160585	0.47281	0.757664	0.452102	0.695866	0.634046
chr5_6731741_6733814	-0.46683	-0.0460256	-0.873079	0.38667	0.561709	0.560203	0.147003	1.19277	0.757642	0.452115	0.695866	0.63572
chrUn_gl000241_4894_5712	-0.14253	0.86359	-0.873016	0.386704	0.561715	0.671402	0.1922	-0.0675281	0.75763	0.452123	0.695866	0.666842
chr7_99753601_99757515	0.213352	1.68343	0.87286	0.386788	0.561727	0.575104	-0.02694	6.3714	-0.757495	0.452203	0.695939	0.657164
chr1_27883340_27884119	0.0495397	6.26551	0.872839	0.386799	0.561727	0.666836	0.124362	1.02354	0.757434	0.452239	0.695945	0.683545
chr14_89951344_89953194	0.183972	-1.22575	0.872837	0.3868	0.561727	0.541812	0.284275	0.701524	0.75736	0.452283	0.69596	0.574998
chr4_4867496_4868951	-0.172836	0.522504	-0.872458	0.387005	0.561978	0.589554	-0.228693	0.0911937	-0.757298	0.45232	0.695963	0.604759
chr16_3638991_3640266	0.0364881	5.78625	0.872319	0.38708	0.561978	0.593626	0.16142	0.465605	0.757169	0.452396	0.695984	0.604125
chr1_8875280_8879151	0.0735606	4.69715	0.8723	0.38709	0.561978	0.33882	-0.0395023	6.42164	-0.757161	0.452401	0.695984	0.369875
chr19_916722_919035	-0.078488	2.39225	-0.872277	0.387103	0.561978	0.586815	0.126569	2.2328	0.757005	0.452493	0.696029	0.59615
chr16_20816178_20819964	-0.040008	5.84602	-0.872094	0.387202	0.561978	0.684639	0.027888	6.48183	0.756998	0.452498	0.696029	0.667238
chr2_233351768_233352517	-0.143748	5.28573	-0.872072	0.387213	0.561978	0.659195	-0.218873	0.051201	-0.756921	0.452543	0.69605	0.678865
chr1_74662980_74665778	-0.0468667	6.78375	-0.872046	0.387228	0.561978	0.697739	0.0443755	5.53554	0.756846	0.452588	0.696068	0.678953
chr4_140215622_140217449	0.0237958	6.24192	0.871968	0.38727	0.561978	0.621748	0.0576825	4.88633	0.756663	0.452697	0.696176	0.618937
chr1_179856467_179857938	0.172745	0.977425	0.871967	0.38727	0.561978	0.654277	0.132685	1.41275	0.75645	0.452823	0.696176	0.677354
chr11_59380857_59384746	0.0429045	7.06685	0.871944	0.387283	0.561978	0.591803	0.0304458	6.30063	0.756446	0.452826	0.696176	0.59289
chrX_135332112_135334274	-0.19864	0.278149	-0.871903	0.387305	0.561978	0.634532	0.0477646	5.19564	0.756434	0.452833	0.696176	0.628478
chr1_231174330_231177402	-0.269705	6.08879	-0.871719	0.387404	0.561978	0.561463	-0.0909716	6.04853	-0.756191	0.452977	0.696176	0.571769
chr12_129291316_129292772	1.60392	-0.96595	0.871678	0.387427	0.561978	0.625526	0.108272	2.01323	0.756145	0.453005	0.696176	0.626562
chr22_50437516_50438915	0.0282438	6.13399	0.871671	0.38743	0.561978	0.607769	0.188695	1.59456	0.756134	0.453011	0.696176	0.616709
chr10_80061790_80063747	0.107366	5.73179	0.871651	0.387441	0.561978	0.459587	-0.0607773	4.23746	-0.756109	0.453026	0.696176	0.572275
chr8_26148298_26156403	-0.136543	1.75185	-0.871551	0.387495	0.561978	0.673947	-0.0498013	6.62157	-0.756066	0.453052	0.696176	0.660941
chr13_111356776_111359630	-0.150772	0.905534	-0.871516	0.387514	0.561978	0.52659	0.0385575	5.43076	0.756035	0.45307	0.696176	0.536599
chr2_219431393_219436077	-0.145412	1.47881	-0.871499	0.387523	0.561978	0.611251	-0.0243922	6.7252	-0.755979	0.453103	0.696176	0.611034
chr1_59163973_59166482	-0.0507763	7.14983	-0.871494	0.387526	0.561978	0.588231	-0.0356246	5.80313	-0.755964	0.453112	0.696176	0.589332
chr18_48560835_48562232	0.066465	6.31651	0.871451	0.387549	0.561978	0.557803	-0.166107	0.237211	-0.755753	0.453237	0.696176	0.577263
chr20_37100224_37103583	-0.130486	0.605762	-0.871001	0.387793	0.562285	0.681659	-0.0317382	6.22251	-0.755717	0.453259	0.696176	0.664784
chr5_99870228_99872998	-0.0373557	5.09055	-0.87075	0.387928	0.562437	0.124109	0.0291465	5.89991	0.755704	0.453267	0.696176	0.17638
chr1_205196002_205200043	0.0412979	6.13365	0.870591	0.388015	0.562522	0.674208	-0.0577287	5.3382	-0.755651	0.453298	0.696176	0.662272
chr11_10955311_10956105	-0.0573238	5.96232	-0.870525	0.38805	0.562534	0.593384	-0.1137	0.711663	-0.755649	0.453299	0.696176	0.600466
chr15_51053991_51058946	0.0335335	5.86816	0.870409	0.388113	0.562535	0.532318	-0.0449084	6.29339	-0.755592	0.453333	0.696176	0.54166
chr5_16615616_16618369	0.144665	2.62856	0.870379	0.388129	0.562535	0.420187	-0.0612788	4.87405	-0.755585	0.453337	0.696176	0.565566
chr17_48501771_48505673	-0.03003	6.99675	-0.870309	0.388167	0.562535	0.71204	0.0403342	5.95756	0.755539	0.453365	0.696176	0.6893
chr10_71167766_71169397	-0.0579962	4.93674	-0.870278	0.388184	0.562535	0.62127	0.0995199	2.63753	0.755471	0.453405	0.696176	0.622429
chr10_101279949_101280610	-0.135269	1.3467	-0.870248	0.3882	0.562535	0.677861	-0.158907	-0.411016	-0.755463	0.45341	0.696176	0.671834
chr3_128722208_128723027	0.212362	0.56437	0.870149	0.388254	0.562543	0.638466	-0.132474	0.319878	-0.755361	0.453471	0.696176	0.667263
chr1_36588362_36591597	-0.0459778	5.62524	-0.870111	0.388274	0.562543	0.678202	0.0886088	3.34552	0.755256	0.453533	0.696176	0.68301
chr9_114943179_114943971	0.0780966	4.19487	0.870077	0.388293	0.562543	0.195069	0.182839	-0.353981	0.755173	0.453583	0.696176	0.732965
chr7_100781072_100782123	0.0487144	7.17073	0.869893	0.388392	0.562577	0.678533	-0.117808	0.738209	-0.755153	0.453594	0.696176	0.67625
chr4_57840871_57847335	-0.231674	-0.00681845	-0.869785	0.38845	0.562577	0.643012	-0.022868	7.5892	-0.755066	0.453646	0.696176	0.719014
chr16_14722491_14724984	-0.0396516	6.47582	-0.869769	0.388459	0.562577	0.540322	0.0233556	5.74589	0.755018	0.453674	0.696176	0.552586
chr3_128398689_128401060	-0.0606161	4.56824	-0.869756	0.388466	0.562577	0.654055	-0.0597067	5.10603	-0.755003	0.453684	0.696176	0.68426
chr19_2610608_2611923	0.145379	2.00571	0.869717	0.388488	0.562577	0.660852	0.103045	2.48136	0.754979	0.453698	0.696176	0.683074
chr7_73686208_73687575	-0.0322931	6.46996	-0.869622	0.388539	0.562577	0.659524	0.136002	1.03497	0.754963	0.453707	0.696176	0.680734
chr12_16034200_16037478	-0.162434	4.00563	-0.86953	0.388589	0.562577	0.576844	-0.0239902	6.42119	-0.754866	0.453765	0.696176	0.582988
chr17_7450932_7454924	-0.0380752	7.70305	-0.869504	0.388603	0.562577	0.680606	-0.0507785	6.07495	-0.75484	0.45378	0.696176	0.666495
chr12_50675867_50678509	-0.501444	1.92375	-0.869459	0.388627	0.562577	0.496398	-0.0244501	5.77917	-0.754813	0.453797	0.696176	0.513941
chr2_8723626_8724830	0.141367	2.14498	0.869409	0.388654	0.562577	0.624316	-0.139884	0.514152	-0.754798	0.453806	0.696176	0.627495
chr10_103891852_103895059	0.13907	1.39547	0.869377	0.388672	0.562577	0.452561	0.0292319	6.30023	0.754624	0.453909	0.696244	0.473048
chr2_102578183_102579547	-0.225402	-1.27156	-0.869298	0.388714	0.562577	0.614674	0.344661	0.498738	0.75461	0.453917	0.696244	0.626975
chr9_104467575_104468050	0.117111	3.89315	0.869269	0.38873	0.562577	0.614245	0.177796	-0.726289	0.754377	0.454056	0.696267	0.62132
chr17_76383832_76384858	0.280551	1.2842	0.869238	0.388747	0.562577	0.6788	-0.124819	0.275722	-0.75429	0.454108	0.696267	0.670783
chr16_85269135_85269897	-0.218406	-0.0770443	-0.869236	0.388748	0.562577	0.65582	0.162759	0.220336	0.754286	0.45411	0.696267	0.677654
chr1_162466794_162470432	0.0448011	6.77123	0.869146	0.388797	0.562605	0.484509	-0.0360988	6.28112	-0.754169	0.45418	0.696267	0.500022
chr7_102986464_102991620	-0.0350835	6.94552	-0.868919	0.38892	0.562739	0.553219	-0.0503556	6.28798	-0.754119	0.45421	0.696267	0.560119
chr2_180098746_180101038	0.0550998	5.87741	0.868742	0.389016	0.562835	0.584096	-0.119895	2.90673	-0.754111	0.454214	0.696267	0.593469
chr21_45717734_45722588	0.14688	5.69364	0.868692	0.389043	0.562835	0.501013	-0.035669	6.4818	-0.754058	0.454246	0.696267	0.585297
chr14_94436922_94437892	-0.0366682	7.17295	-0.86852	0.389136	0.56293	0.658981	-0.142033	1.50973	-0.75404	0.454256	0.696267	0.65564
chr20_31328993_31332586	-0.114221	2.895	-0.868349	0.389229	0.562977	0.677041	0.0265523	6.39025	0.754018	0.45427	0.696267	0.73267
chr16_89893610_89896293	0.150343	2.01477	0.868327	0.389241	0.562977	0.573714	0.0888318	5.01119	0.753986	0.454289	0.696267	0.581818
chr5_156692199_156695119	0.0424689	5.34007	0.868294	0.389259	0.562977	0.311557	0.0618666	5.58071	0.753972	0.454297	0.696267	0.368978
chr1_50488855_50490400	0.0520144	3.31201	0.86815	0.389337	0.563046	0.689369	-0.0813753	3.34824	-0.753935	0.454319	0.696267	0.676986
chr15_27017290_27019048	-0.0540913	7.22042	-0.868061	0.389385	0.563048	0.676553	0.182242	1.83801	0.75372	0.454447	0.69641	0.670672
chr4_103260991_103267828	0.0556142	6.18593	0.868036	0.389399	0.563048	0.697375	0.0500274	6.80304	0.753605	0.454515	0.696463	0.691525
chr3_79065680_79069093	0.0776615	6.74196	0.867919	0.389462	0.563065	0.665488	-0.313864	2.68572	-0.753411	0.454631	0.696547	0.664614
chr20_217754_219136	-0.0361074	5.78696	-0.867907	0.389468	0.563065	0.653151	0.0859719	2.30463	0.753399	0.454638	0.696547	0.647882
chr2_171829554_171831415	-0.144929	2.08646	-0.8678	0.389526	0.563108	0.657677	-0.0500482	4.69979	-0.753313	0.454689	0.696549	0.647877
chrX_24039964_24045173	-0.0471835	6.18153	-0.867607	0.389631	0.563184	0.56388	-0.0319635	6.14578	-0.753239	0.454733	0.696549	0.569281
chr5_14264649_14265182	-0.0384789	5.82765	-0.867595	0.389638	0.563184	0.55451	-0.128908	-0.551912	-0.75321	0.454751	0.696549	0.570922
chr11_609836_617731	-0.0378085	6.27104	-0.867491	0.389694	0.563184	0.339774	-0.0369636	6.76029	-0.753144	0.45479	0.696549	0.37043
chr13_99220906_99225311	0.0379619	6.2903	0.867471	0.389705	0.563184	0.609641	0.132692	2.17349	0.753102	0.454815	0.696549	0.651412
chr2_114340004_114343597	0.275201	-0.215813	0.867295	0.3898	0.563184	0.572955	0.0673797	6.74196	0.753012	0.454868	0.696549	0.578815
chr7_98990269_98991036	0.0316872	6.07905	0.867287	0.389805	0.563184	0.607089	-0.234585	-0.325174	-0.753005	0.454873	0.696549	0.618218
chr15_91536061_91539328	-0.157985	0.00593338	-0.867278	0.389809	0.563184	0.422408	-0.0484979	6.34257	-0.752928	0.454918	0.696568	0.445939
chrX_133593339_133595906	-0.219934	0.797838	-0.867235	0.389833	0.563184	0.538643	0.0377144	5.14763	0.752847	0.454967	0.696593	0.547148
chr1_203242031_203243889	-0.119692	6.74177	-0.867223	0.38984	0.563184	0.544414	0.125435	2.77563	0.752678	0.455067	0.696698	0.628288
chr8_23583771_23584966	-0.192606	2.14447	-0.867165	0.389871	0.563188	0.663798	-0.145368	1.71581	-0.752476	0.455188	0.696766	0.68299
chr3_196593818_196597226	0.0636368	4.79525	0.867061	0.389928	0.563229	0.651944	-0.0428597	6.40011	-0.752361	0.455256	0.696766	0.64234
chr6_108478358_108479518	-0.0312247	6.77762	-0.866861	0.390036	0.563342	0.634137	-0.141285	1.3427	-0.752307	0.455289	0.696766	0.635592
chr6_43422054_43424800	0.0472615	6.15711	0.866424	0.390274	0.563642	0.555179	0.0597903	5.0858	0.752283	0.455303	0.696766	0.562804
chr18_51747441_51751840	0.0410981	7.4448	0.866223	0.390383	0.563725	0.679552	-0.0524548	6.25043	-0.752263	0.455315	0.696766	0.70138
chr15_28351118_28353318	0.0747712	3.22312	0.866194	0.390398	0.563725	0.611266	-0.156583	3.61218	-0.752218	0.455342	0.696766	0.617947
chrX_10587068_10588952	-0.144312	1.67576	-0.866131	0.390432	0.563725	0.656227	0.0744707	3.0381	0.752091	0.455417	0.696766	0.649486
chr2_101197133_101198224	-0.154574	4.71836	-0.866107	0.390446	0.563725	0.660421	-0.128567	0.67339	-0.752029	0.455455	0.696766	0.656298
chr7_132937332_132939620	-0.117318	1.4585	-0.865989	0.390509	0.56375	0.595404	-0.0354695	5.78023	-0.75202	0.45546	0.696766	0.595467
chr20_30944333_30948828	-0.0649897	5.65158	-0.865935	0.390539	0.56375	0.588065	0.0363629	6.8795	0.752006	0.455468	0.696766	0.589294
chr15_79269430_79270711	-0.276795	1.20346	-0.865912	0.390552	0.56375	0.668119	-0.231862	0.725892	-0.751992	0.455476	0.696766	0.665257
chr2_112327816_112328497	-0.196657	1.42314	-0.865744	0.390643	0.563801	0.651193	-0.155287	-0.167635	-0.751955	0.455498	0.696766	0.649941
chr22_37822585_37824406	-0.100156	5.47228	-0.865707	0.390663	0.563801	0.669477	-0.0825535	3.56728	-0.751837	0.455569	0.696807	0.661049
chr9_126399598_126400909	0.0470184	6.08611	0.865688	0.390673	0.563801	0.647177	0.184133	1.66436	0.751796	0.455593	0.696807	0.647725
chr2_75072628_75073479	0.0607781	5.34982	0.865457	0.390799	0.563942	0.596185	0.161576	-0.273845	0.751696	0.455653	0.696847	0.606312
chr16_71755626_71759072	-0.139262	4.21193	-0.865393	0.390834	0.563952	0.562992	0.0473213	6.15671	0.751581	0.455721	0.696866	0.568352
chr1_35323104_35325927	-0.172378	1.00059	-0.865287	0.390891	0.563994	0.716732	-0.0291712	6.29729	-0.751488	0.455777	0.696866	0.717265
chr15_96596328_96597106	0.214549	3.17708	0.865074	0.391007	0.564086	0.559772	0.224428	-0.227704	0.751445	0.455803	0.696866	0.583491
chr16_56665047_56670927	0.198004	0.209346	0.865035	0.391028	0.564086	0.651367	-0.100023	5.29741	-0.751415	0.455821	0.696866	0.647451
chr8_59471812_59473246	0.154662	3.67708	0.864903	0.3911	0.564086	0.513897	-0.166151	0.437543	-0.751323	0.455875	0.696866	0.633344
chr3_31198497_31199137	-0.610864	-1.27317	-0.864898	0.391102	0.564086	0.675808	0.164287	0.0739379	0.751276	0.455903	0.696866	0.672893
chr5_50149191_50149814	0.0458858	6.48236	0.864857	0.391125	0.564086	0.435623	0.180895	-0.869418	0.751256	0.455915	0.696866	0.642895
chrX_118663481_118664327	-0.0530237	5.66709	-0.864794	0.391159	0.564086	0.596548	0.183258	-0.0860182	0.751189	0.455955	0.696866	0.648337
chr12_125411283_125413538	-0.0325938	6.41915	-0.864761	0.391177	0.564086	0.62007	0.0841756	4.31193	0.751104	0.456006	0.696866	0.620314
chr21_30535049_30536100	0.0586513	6.32752	0.864731	0.391193	0.564086	0.664752	-0.160908	0.376935	-0.751097	0.45601	0.696866	0.680884
chr15_44091841_44094417	-0.0574078	6.16428	-0.86465	0.391238	0.564086	0.665168	-0.0369468	5.29991	-0.751052	0.456037	0.696866	0.652396
chr2_9235688_9236407	-0.165112	0.920882	-0.864607	0.391261	0.564086	0.603409	-0.111756	0.51556	-0.751009	0.456062	0.696866	0.646978
chr12_96709329_96710534	0.0493216	6.77789	0.864523	0.391307	0.564086	0.640048	-0.30129	1.99247	-0.750912	0.45612	0.696904	0.645098
chr10_6252864_6254623	-0.252904	-0.179195	-0.864523	0.391307	0.564086	0.591301	0.219944	-0.137828	0.750808	0.456183	0.69695	0.60584
chr3_58569895_58571958	-0.171467	1.93123	-0.864482	0.391329	0.564086	0.627668	-0.0879762	4.31625	-0.750665	0.456268	0.69695	0.626988
chr17_27043260_27049167	-0.173812	0.912256	-0.864333	0.39141	0.564107	0.104728	0.0292205	6.67046	0.750633	0.456287	0.69695	0.163249
chr1_165736783_165739597	0.0382264	6.87574	0.864321	0.391416	0.564107	0.467016	-0.0305069	6.00842	-0.750631	0.456288	0.69695	0.485614
chr2_26567058_26571593	-0.0729253	6.04223	-0.864254	0.391453	0.564107	0.645687	-0.0270985	6.79675	-0.750583	0.456317	0.69695	0.637597
chr11_85752354_85754568	-0.123226	3.68044	-0.864167	0.3915	0.564107	0.59809	-0.153539	0.901162	-0.750484	0.456376	0.696968	0.607342
chr16_19534615_19537560	0.122091	0.922571	0.864138	0.391516	0.564107	0.704688	0.0311261	6.44065	0.750454	0.456394	0.696968	0.682439
chr2_219231622_219234322	0.0354645	6.47258	0.864137	0.391516	0.564107	0.660331	-0.0623321	4.56349	-0.750399	0.456427	0.696968	0.688031
chr19_18899224_18899862	-0.241894	-0.189064	-0.864045	0.391567	0.564128	0.619954	-0.219951	-0.750095	-0.750294	0.456489	0.697002	0.627581
chr2_96676768_96677346	-0.170181	1.83605	-0.864002	0.39159	0.564128	0.671613	-0.144608	0.114702	-0.750259	0.45651	0.697002	0.665874
chr1_151428404_151432696	0.0320672	5.53043	0.863927	0.391631	0.564144	0.617155	0.0428183	6.52036	0.750133	0.456585	0.697046	0.613832
chr11_46611794_46616605	0.0460761	6.88377	0.863569	0.391826	0.564335	0.530431	-0.0433151	6.37838	-0.750108	0.4566	0.697046	0.540132
chr12_112213046_112214392	0.103591	2.89065	0.863534	0.391845	0.564335	0.624288	-0.13167	1.38747	-0.749954	0.456692	0.697139	0.627146
chr3_17231658_17232793	-0.0554998	6.49852	-0.863391	0.391922	0.564335	0.521028	-0.12223	0.570323	-0.749787	0.456792	0.697198	0.544772
chr5_1520680_1525635	-0.037477	5.82082	-0.863375	0.391931	0.564335	0.624308	0.0590281	6.72779	0.749651	0.456873	0.697198	0.621456
chr3_159479758_159484080	-0.0625779	5.11811	-0.863331	0.391955	0.564335	0.587553	0.0543747	6.12164	0.749614	0.456895	0.697198	0.589978
chr10_121577921_121578648	0.0745807	4.76049	0.86328	0.391983	0.564335	0.653289	-0.276941	-0.382426	-0.749613	0.456896	0.697198	0.674198
chr6_70505063_70507482	0.0338812	6.00083	0.863279	0.391984	0.564335	0.693776	0.0425557	5.99955	0.74961	0.456898	0.697198	0.703355
chrX_71933149_71935044	0.0458248	6.34886	0.863239	0.392005	0.564335	0.46711	-0.0470029	3.82612	-0.749553	0.456932	0.6972	0.485051
chr22_21051469_21052201	0.0399175	7.05943	0.863204	0.392024	0.564335	0.648729	0.353002	-0.285365	0.749488	0.45697	0.69721	0.652585
chr15_80271456_80272196	0.217033	0.840242	0.86311	0.392076	0.564366	0.661757	0.248616	-0.791669	0.749416	0.457013	0.697226	0.678249
chr6_15365479_15366198	-0.214569	1.99039	-0.862901	0.392189	0.564485	0.653835	0.125396	-0.101781	0.749269	0.457101	0.697255	0.677055
chr20_35228075_35228985	0.268527	-0.262656	0.862621	0.392342	0.564659	0.645503	0.137715	0.0323179	0.749229	0.457125	0.697255	0.644709
chr14_61905457_61906955	-0.20547	1.20027	-0.862081	0.392636	0.565037	0.59411	0.118366	2.12906	0.749213	0.457135	0.697255	0.601642
chr3_9883874_9886816	0.171468	-0.0424402	0.861533	0.392935	0.565422	0.540858	0.0334039	5.7528	0.748965	0.457283	0.69741	0.549542
chr13_100257780_100260210	-0.0507011	7.38227	-0.861331	0.393045	0.565476	0.516225	0.042138	5.22161	0.748934	0.457302	0.69741	0.527794
chr3_47618043_47622210	0.0542178	5.51499	0.8613	0.393062	0.565476	0.354275	0.063205	5.87238	0.748814	0.457373	0.69747	0.399362
chr20_25602483_25606013	-0.0399717	6.57634	-0.861299	0.393063	0.565476	0.450719	0.0280163	6.45919	0.748585	0.45751	0.697638	0.471999
chr17_66165227_66166320	0.132546	0.206441	0.861131	0.393154	0.565565	0.640907	0.43994	-0.0410668	0.74844	0.457597	0.697677	0.647929
chr5_93952790_93955889	0.154783	3.94004	0.860825	0.393322	0.56577	0.659299	0.0293107	6.49498	0.748378	0.457634	0.697677	0.647893
chr17_8075522_8080947	0.0314879	6.3483	0.860738	0.393369	0.565797	0.703094	0.0392521	5.76196	0.74833	0.457662	0.697677	0.702457
chr22_37572455_37573146	0.0860518	2.68473	0.860494	0.393502	0.565941	0.638877	0.147036	0.0313135	0.748324	0.457666	0.697677	0.639785
chr12_62652175_62660646	0.0540385	6.56085	0.860406	0.39355	0.565966	0.647349	-0.0354433	7.15095	-0.748173	0.457756	0.697768	0.638182
chr18_48368127_48369576	0.164826	1.37489	0.860215	0.393654	0.566075	0.649239	0.239654	-0.26681	0.748099	0.4578	0.697776	0.67235
chr17_57862428_57865124	-0.213002	-0.923107	-0.860099	0.393717	0.566126	0.640878	0.15096	1.59622	0.748056	0.457826	0.697776	0.668419
chr22_35775909_35784408	-0.131704	1.26774	-0.860047	0.393746	0.566127	0.570697	-0.0896371	7.39981	-0.747935	0.457899	0.697786	0.579589
chr9_132249444_132255008	-0.0480982	5.94303	-0.859838	0.39386	0.566247	0.621744	0.0838711	6.12299	0.747929	0.457902	0.697786	0.621779
chr20_1098055_1104841	0.0833225	4.07297	0.859783	0.39389	0.566248	0.398202	-0.0347369	6.81811	-0.747879	0.457932	0.697786	0.519072
chr2_24344816_24347916	-0.171469	1.91124	-0.859562	0.394011	0.566378	0.563017	0.0313016	5.95575	0.747819	0.457968	0.697792	0.568831
chr16_29871701_29875347	0.0353181	6.12982	0.859389	0.394105	0.566467	0.674077	-0.0348152	6.03171	-0.747574	0.458115	0.697875	0.659396
chr10_27608163_27609364	1.16589	-1.62451	0.859288	0.394161	0.566483	0.6509	-0.140516	2.60786	-0.747573	0.458115	0.697875	0.649227
chr1_29556206_29558153	-0.0391765	6.08729	-0.859196	0.394211	0.566483	0.669463	0.0268445	5.27977	0.747563	0.458121	0.697875	0.656287
chr21_16240969_16241923	0.16757	-0.0619018	0.859183	0.394218	0.566483	0.665394	0.149521	0.0307994	0.747384	0.458228	0.697988	0.681507
chr2_242556579_242557483	0.139123	-0.174179	0.85915	0.394236	0.566483	0.65687	-0.206878	0.413227	-0.747008	0.458453	0.698291	0.656088
chr19_42461240_42464456	-0.195257	2.5243	-0.858946	0.394348	0.566604	0.198172	0.031337	6.38382	0.746598	0.458699	0.698586	0.242196
chr11_71158272_71161338	0.042937	7.03152	0.858655	0.394507	0.566793	0.39764	-0.0561636	5.52614	-0.74659	0.458703	0.698586	0.554005
chr1_202995089_202996564	-0.224341	4.27058	-0.858592	0.394541	0.566797	0.651285	-0.086279	2.90096	-0.746479	0.458769	0.698637	0.677166
chr1_149756653_149757516	-0.117614	1.71375	-0.858494	0.394595	0.566836	0.518543	-0.232093	-0.379819	-0.746197	0.458938	0.6988	0.557673
chr2_55807843_55809718	0.150281	0.412204	0.858122	0.394798	0.567072	0.622714	0.25636	0.270426	0.746182	0.458948	0.6988	0.630946
chr5_118610657_118611486	0.0516775	3.79358	0.858084	0.394819	0.567072	0.622959	0.133033	-0.14186	0.746086	0.459005	0.6988	0.626241
chr2_174826025_174832018	-0.13039	-0.653416	-0.857889	0.394925	0.567187	0.578388	0.0410638	7.47923	0.746063	0.459019	0.6988	0.58133
chr3_184286162_184287827	0.108046	3.76493	0.857796	0.394977	0.567192	0.637277	-0.0966839	3.26056	-0.746032	0.459037	0.6988	0.635753
chr15_40573571_40576393	-0.0329561	5.41955	-0.857775	0.394988	0.567192	0.686868	-0.0698729	4.74401	-0.745804	0.459174	0.698961	0.674245
chr1_73088756_73089597	-0.217815	0.32118	-0.857435	0.395174	0.567421	0.654551	0.107964	1.09081	0.745586	0.459304	0.699115	0.650681
chr6_90142112_90144528	-0.139976	0.434315	-0.857256	0.395272	0.567522	0.634358	0.0560367	5.59022	0.745517	0.459346	0.699126	0.629649
chr14_71274497_71278126	0.159419	3.76573	0.857103	0.395356	0.567599	0.636878	-0.0703076	5.72612	-0.745455	0.459383	0.699134	0.633254
chr13_76123151_76125293	-0.0684822	5.87773	-0.857014	0.395405	0.567619	0.580331	0.0329894	5.76101	0.745335	0.459455	0.699192	0.583257
chr13_114236522_114241711	0.0313242	5.07514	0.856969	0.395429	0.567619	0.551075	0.063152	6.26162	0.744886	0.459724	0.699483	0.559923
chr3_61235494_61238358	0.0434912	6.14796	0.856913	0.39546	0.567619	0.436952	0.0321179	6.0596	0.744788	0.459782	0.699483	0.458612
chr2_175190380_175194047	-0.189411	-0.551817	-0.856711	0.395571	0.567724	0.611992	-0.0651441	4.75713	-0.744784	0.459785	0.699483	0.61191
chr14_21564345_21568535	-0.0358829	5.71821	-0.856675	0.39559	0.567724	0.610764	0.0417621	5.97445	0.744764	0.459797	0.699483	0.608628
chr10_97884206_97884912	-0.17717	2.92701	-0.856585	0.395639	0.56775	0.525184	0.156715	0.0311771	0.744745	0.459809	0.699483	0.553577
chr9_139331023_139335134	-0.0345013	6.25035	-0.856443	0.395717	0.567818	0.552652	-0.0432653	6.61015	-0.74445	0.459985	0.699648	0.559483
chr13_32574199_32575518	-0.0432881	6.65684	-0.856102	0.395904	0.567977	0.621311	0.201622	1.24966	0.744338	0.460053	0.699648	0.628114
chr12_9931906_9933210	-0.0792172	3.92518	-0.856071	0.395921	0.567977	0.652215	0.265906	-0.928007	0.744299	0.460076	0.699648	0.673611
chr15_93256966_93258577	0.0976789	5.39924	0.856014	0.395952	0.567977	0.542685	-0.0829844	3.88545	-0.744216	0.460125	0.699648	0.555519
chr2_200326894_200329668	-0.0459485	7.0284	-0.855999	0.395961	0.567977	0.559885	0.072089	4.37685	0.744186	0.460143	0.699648	0.568539
chr9_gl000199_random_82889_83264	0.0666135	6.8583	0.855974	0.395974	0.567977	0.588821	-0.423785	-1.42051	-0.744154	0.460163	0.699648	0.610721
chr1_223349042_223352052	0.0400706	6.10182	0.855891	0.39602	0.567999	0.657676	0.169817	1.50948	0.744117	0.460185	0.699648	0.655763
chr14_54862569_54865777	-0.031716	6.96812	-0.855796	0.396071	0.568032	0.337878	-0.0355177	5.49323	-0.744048	0.460226	0.699648	0.36895
chr18_8703630_8707731	0.0367858	7.45777	0.855641	0.396157	0.568111	0.455138	0.050265	6.20366	0.743984	0.460265	0.699648	0.475239
chr16_56762349_56766475	-0.0851839	4.53828	-0.855587	0.396187	0.568111	0.328728	0.0319775	6.00682	0.743958	0.46028	0.699648	0.360578
chr10_95238103_95243199	0.0704175	4.73597	0.8555	0.396234	0.568134	0.177319	-0.0830809	5.74606	-0.743957	0.460281	0.699648	0.385372
chr19_38719023_38720607	0.151726	1.088	0.855229	0.396382	0.568233	0.630939	0.150705	1.34527	0.743892	0.46032	0.699657	0.633653
chr1_227503003_227507786	0.221373	-1.2426	0.855204	0.396397	0.568233	0.440311	-0.0571341	6.43445	-0.74367	0.460453	0.699754	0.464081
chr17_6987536_6988101	0.0389214	5.81162	0.855138	0.396432	0.568233	0.625387	0.175393	-0.719347	0.743624	0.46048	0.699754	0.630298
chr1_46006890_46010465	-0.234142	0.179768	-0.855092	0.396458	0.568233	0.616476	0.162612	2.51216	0.743586	0.460504	0.699754	0.622641
chr21_17636322_17637384	0.171228	1.43684	0.855051	0.39648	0.568233	0.51694	-0.151076	0.732587	-0.743571	0.460512	0.699754	0.547202
chr2_242087072_242091761	-0.0367422	6.28941	-0.855048	0.396482	0.568233	0.578673	0.0345387	7.30112	0.743335	0.460654	0.699925	0.581773
chr7_150573600_150574420	-0.195437	4.54611	-0.854852	0.396589	0.568343	0.666369	0.148544	0.467023	0.743224	0.460721	0.699943	0.680953
chr16_71932894_71934917	0.0489793	5.2341	0.854755	0.396642	0.568376	0.503456	0.135736	1.40692	0.743202	0.460734	0.699943	0.626416
chr5_87956148_87957532	-0.0490569	7.22843	-0.854635	0.396708	0.568427	0.643654	-0.103953	2.29075	-0.743065	0.460816	0.69996	0.641575
chr12_52213584_52216752	-0.185449	2.21209	-0.854519	0.396772	0.568455	0.666912	-0.103095	5.325	-0.742982	0.460866	0.69996	0.687057
chr8_97245861_97248660	-0.187716	-0.40164	-0.85449	0.396788	0.568455	0.642919	0.028083	6.06195	0.742881	0.460927	0.69996	0.635412
chr1_150846441_150850314	-0.0801344	4.1357	-0.854415	0.396829	0.568474	0.616775	0.042066	6.53446	0.742669	0.461053	0.69996	0.663738
chr2_85725181_85728113	0.0484322	6.29337	0.854246	0.396922	0.568534	0.637021	0.112281	2.99085	0.742636	0.461073	0.69996	0.666136
chr11_3458547_3459158	-0.040053	7.24132	-0.854225	0.396933	0.568534	0.670098	0.141404	0.148992	0.742588	0.461102	0.69996	0.679134
chr8_27181974_27186531	0.215172	1.9509	0.854154	0.396972	0.568546	0.323622	0.0421315	6.83989	0.742584	0.461105	0.69996	0.358415
chr5_43601712_43605206	-0.294539	0.541389	-0.854104	0.397	0.568546	0.61295	0.0254465	6.62887	0.742566	0.461116	0.69996	0.612262
chr8_18938635_18942759	0.0459242	6.97498	0.85399	0.397062	0.568566	0.539204	-0.246059	2.72157	-0.742539	0.461132	0.69996	0.571794
chr14_70653327_70656677	-0.129929	2.76493	-0.853955	0.397082	0.568566	0.664559	-0.133104	4.46636	-0.742471	0.461173	0.69996	0.68391
chr16_16042097_16047163	0.289441	-0.393906	0.853872	0.397127	0.568566	0.467215	-0.0436179	6.68394	-0.742403	0.461213	0.69996	0.485095
chr4_2486411_2487812	-0.0609614	6.01493	-0.853774	0.397181	0.568566	0.430469	-0.106142	0.966201	-0.742281	0.461286	0.69996	0.4799
chrX_102508178_102510699	0.0495254	7.36568	0.853686	0.397229	0.568566	0.486559	-0.0345034	5.28692	-0.742281	0.461287	0.69996	0.502337
chr21_46333037_46335425	-0.209694	0.786776	-0.853668	0.397239	0.568566	0.309627	-0.128892	1.30687	-0.742271	0.461293	0.69996	0.441374
chr1_6050395_6055316	0.0534754	3.62133	0.853527	0.397317	0.568566	0.25997	0.0342808	6.94763	0.742263	0.461297	0.69996	0.298793
chr1_55676850_55682856	0.0427864	6.96501	0.853312	0.397434	0.568566	0.597403	-0.0263151	7.12359	-0.742228	0.461318	0.69996	0.599176
chr1_65506633_65507484	-0.242098	0.589366	-0.853262	0.397462	0.568566	0.646824	0.134595	0.691598	0.742207	0.461331	0.69996	0.645802
chr7_74488022_74490438	-0.18591	0.0244826	-0.853218	0.397486	0.568566	0.583306	-0.0286754	6.03936	-0.742194	0.461339	0.69996	0.656533
chr9_7935645_7936300	-0.0505305	6.85386	-0.853198	0.397497	0.568566	0.651734	-0.140692	-0.0869562	-0.741941	0.461491	0.700146	0.650035
chr1_23445653_23446722	-0.0342364	6.30444	-0.853187	0.397503	0.568566	0.671235	0.274499	0.593023	0.741816	0.461566	0.700184	0.668558
chr11_57074220_57074979	-0.250109	-0.750095	-0.853165	0.397515	0.568566	0.552894	-0.145034	0.00797542	-0.74175	0.461605	0.700184	0.572092
chr3_73045098_73050271	0.170572	0.948359	0.853142	0.397528	0.568566	0.610206	0.0372121	6.62525	0.741731	0.461617	0.700184	0.608098
chr17_75230878_75232178	0.102171	3.47446	0.853092	0.397556	0.568566	0.611685	-0.116288	1.72903	-0.741206	0.461932	0.700621	0.616108
chr18_77904760_77907992	-0.244995	3.37528	-0.853085	0.397559	0.568566	0.518763	0.0604517	4.73853	0.741138	0.461974	0.700621	0.532002
chr6_10693175_10696711	-0.035721	5.99674	-0.853066	0.39757	0.568566	0.183546	-0.0369959	6.55653	-0.7411	0.461996	0.700621	0.239666
chr2_219260081_219268815	0.188283	0.0994047	0.853024	0.397593	0.568566	0.659271	0.0390451	7.61592	0.740985	0.462065	0.700675	0.698843
chr12_10279713_10283647	-0.255971	1.3908	-0.852982	0.397616	0.568566	0.629805	0.127234	5.0206	0.740885	0.462125	0.700706	0.631628
chr1_11983188_11987599	0.183397	0.0428491	0.852918	0.397651	0.568566	0.681813	0.0379875	6.41318	0.740839	0.462153	0.700706	0.666091
chr1_159999739_160002989	0.21502	0.941544	0.852886	0.397668	0.568566	0.702175	-0.0278638	6.2526	-0.74062	0.462285	0.700856	0.728177
chr1_155149996_155151743	-0.0348551	6.87293	-0.852833	0.397698	0.568566	0.217307	0.187713	2.02405	0.740471	0.462375	0.700922	0.450512
chr5_53941868_53943188	-0.162959	0.758772	-0.852796	0.397718	0.568566	0.618376	-0.147132	0.970606	-0.740402	0.462416	0.700922	0.62345
chr9_79223124_79227177	0.0305045	7.106	0.852787	0.397723	0.568566	0.663162	-0.248608	1.78513	-0.740385	0.462426	0.700922	0.661988
chr4_2764979_2766782	-0.0490986	6.41909	-0.852568	0.397843	0.568589	0.64212	-0.0825619	4.07805	-0.740224	0.462523	0.700958	0.638861
chr18_74765981_74767523	-0.0305821	6.54566	-0.852564	0.397846	0.568589	0.679848	-0.133083	0.936251	-0.740215	0.462528	0.700958	0.672216
chr7_148958022_148960623	0.0581382	6.89221	0.852523	0.397868	0.568589	0.424012	-0.0559006	5.43173	-0.740154	0.462565	0.700958	0.557186
chr5_10440727_10443033	0.0429315	6.04039	0.852504	0.397879	0.568589	0.469997	0.0469096	4.91503	0.740074	0.462613	0.700958	0.487916
chr8_37947582_37948636	0.150634	-0.00849721	0.852488	0.397888	0.568589	0.539086	-0.107684	1.83315	-0.740034	0.462637	0.700958	0.556587
chr19_57921734_57924616	-0.0571698	6.56609	-0.852044	0.398131	0.568828	0.705001	0.0276564	5.88558	0.74002	0.462645	0.700958	0.683166
chr22_31363518_31367336	0.0380637	5.79045	0.851941	0.398188	0.568828	0.645742	-0.0344906	6.63395	-0.739935	0.462697	0.700988	0.637184
chr18_9771041_9773006	0.090222	3.81551	0.851905	0.398208	0.568828	0.63297	0.146473	1.1967	0.739823	0.462764	0.701038	0.663615
chr8_144649461_144652423	0.0394059	6.16742	0.851901	0.39821	0.568828	0.521581	0.0671347	4.18095	0.739567	0.462918	0.701209	0.535487
chr11_63766301_63768747	-0.252352	2.95787	-0.851874	0.398225	0.568828	0.601846	0.0987271	2.97041	0.739515	0.462949	0.701209	0.606677
chr17_33639800_33641425	0.0343496	6.17996	0.851775	0.398279	0.568828	0.663938	-0.222785	1.26614	-0.739457	0.462984	0.701209	0.662089
chr6_1381591_1382686	-0.0329874	6.60951	-0.851722	0.398309	0.568828	0.61955	0.150853	0.784246	0.739413	0.463011	0.701209	0.624613
chr1_40914852_40917052	-0.189675	0.283615	-0.851711	0.398315	0.568828	0.490086	0.0358711	4.9653	0.739268	0.463098	0.701281	0.505383
chr5_169756837_169758593	-0.0735394	4.5192	-0.851699	0.398321	0.568828	0.568677	0.106556	2.17259	0.739225	0.463124	0.701281	0.580139
chr3_48631648_48633131	0.176981	-0.333744	0.851559	0.398398	0.568895	0.671112	0.179242	1.42793	0.739126	0.463183	0.701294	0.666679
chr20_23026171_23033188	-0.148046	2.62713	-0.851363	0.398506	0.569003	0.661981	0.0554797	6.71569	0.739078	0.463212	0.701294	0.652604
chr1_203096645_203097713	0.200597	-0.726289	0.851121	0.398639	0.569099	0.600057	-0.2328	0.431076	-0.739049	0.46323	0.701294	0.61328
chrX_153635491_153642056	0.03093	6.18792	0.851107	0.398647	0.569099	0.702427	0.0294809	6.12605	0.738958	0.463284	0.701326	0.681232
chr3_9221356_9222815	0.0861898	4.4484	0.851022	0.398694	0.569099	0.672774	-0.147469	1.58684	-0.738818	0.463369	0.701351	0.667127
chr20_1782503_1785191	-0.163754	3.21714	-0.851016	0.398697	0.569099	0.677332	-0.0563471	5.17629	-0.738768	0.463399	0.701351	0.699262
chr11_86381894_86384292	0.0356724	5.78235	0.850953	0.398732	0.569099	0.68438	-0.0443345	5.36494	-0.738766	0.4634	0.701351	0.706692
chrX_30588827_30596651	0.0324552	6.88447	0.850844	0.398792	0.569099	0.604093	0.0922039	5.9314	0.738652	0.463469	0.701372	0.645666
chr1_89878630_89879232	0.0544284	7.10381	0.850814	0.398808	0.569099	0.658273	-0.293105	-2.18758	-0.738632	0.463481	0.701372	0.676721
chr8_124168645_124174395	-0.0625161	6.16187	-0.850807	0.398812	0.569099	0.674088	-0.0337102	6.6354	-0.738571	0.463518	0.70138	0.659712
chr9_132724121_132726217	0.0454001	7.23229	0.850618	0.398916	0.569157	0.524071	-0.116372	2.66739	-0.738478	0.463574	0.701418	0.54663
chr7_100951108_100952238	0.122044	1.31919	0.85048	0.398992	0.569157	0.622604	0.13548	1.41161	0.738265	0.463702	0.701554	0.62629
chr11_71917648_71920549	-0.0429062	5.78038	-0.850421	0.399024	0.569157	0.669047	0.207419	1.55771	0.738222	0.463728	0.701554	0.665735
chr12_123006945_123013510	-0.197908	3.68857	-0.850391	0.399041	0.569157	0.579762	0.0439141	6.76662	0.738083	0.463812	0.70163	0.63423
chr15_75315530_75317637	0.292934	0.131415	0.850381	0.399047	0.569157	0.720981	0.0329907	5.03503	0.737979	0.463874	0.701676	0.695402
chr19_55591362_55594077	0.0312652	5.82971	0.850379	0.399048	0.569157	0.528507	-0.0873168	4.84257	-0.737706	0.464039	0.701821	0.544807
chr22_30938138_30938854	0.0420191	5.75117	0.850345	0.399066	0.569157	0.594738	0.160978	-0.0235324	0.737691	0.464048	0.701821	0.605579
chr1_179107125_179113102	-0.625493	0.530383	-0.850302	0.39909	0.569157	0.645978	0.102082	5.41713	0.737592	0.464107	0.701821	0.672152
chr18_12989902_12993439	-0.12995	2.49016	-0.850066	0.39922	0.569222	0.632235	-0.0298978	6.24513	-0.737501	0.464162	0.701821	0.626701
chr7_100769789_100771964	0.187324	1.24014	0.850058	0.399225	0.569222	0.564391	0.224343	1.92785	0.737364	0.464245	0.701821	0.641112
chr4_26347160_26348065	0.0403697	5.77442	0.850014	0.399249	0.569222	0.0645526	0.175048	-0.867998	0.737364	0.464245	0.701821	0.820151
chr12_66274884_66276713	0.0314157	6.62307	0.849965	0.399276	0.569222	0.597761	0.0980141	2.81484	0.737294	0.464287	0.701821	0.603289
chr16_67033686_67035802	0.0731345	6.12349	0.849948	0.399285	0.569222	0.276474	0.0658561	4.64578	0.737272	0.4643	0.701821	0.363224
chr5_122846886_122849951	-0.356327	-1.04259	-0.849718	0.399412	0.569355	0.478958	0.0434622	6.58959	0.73725	0.464313	0.701821	0.495592
chr9_34375642_34378581	-0.0294662	5.91303	-0.849592	0.399481	0.569393	0.330612	0.0360987	5.76998	0.737186	0.464352	0.701821	0.362796
chr2_228582336_228583075	0.0469139	6.56993	0.849546	0.399506	0.569393	0.610969	-0.153923	-0.186175	-0.737169	0.464362	0.701821	0.652505
chr19_12775615_12782395	-0.27615	-0.496564	-0.849509	0.399527	0.569393	0.575352	0.030599	7.49231	0.737157	0.46437	0.701821	0.5797
chr3_123678656_123680956	0.280549	0.711859	0.849271	0.399658	0.569485	0.311076	-0.0307791	5.55157	-0.736939	0.464501	0.701892	0.344778
chr22_43324776_43325717	-0.16743	2.65346	-0.849196	0.399699	0.569485	0.654015	-0.325664	-1.1886	-0.736878	0.464537	0.701892	0.656384
chr2_65164791_65165777	0.0321213	7.21133	0.849172	0.399713	0.569485	0.66827	-0.114651	1.40947	-0.736856	0.464551	0.701892	0.684074
chr1_6208404_6209442	-0.0345064	5.93961	-0.849139	0.399731	0.569485	0.492096	0.123586	1.05227	0.736838	0.464562	0.701892	0.52554
chr7_155174002_155175401	-0.17876	3.1848	-0.849062	0.399773	0.569485	0.572307	0.0981739	1.80353	0.736811	0.464578	0.701892	0.58226
chr19_56185464_56189952	-0.0912501	3.68713	-0.849047	0.399782	0.569485	0.571922	-0.0425558	6.37568	-0.736527	0.46475	0.702105	0.576193
chr19_3165075_3166126	-0.0766618	4.59428	-0.849015	0.399799	0.569485	0.662425	-0.143398	0.210038	-0.736262	0.464909	0.702181	0.681993
chr2_30143236_30145119	-0.177137	-1.05281	-0.848871	0.399878	0.569555	0.648604	0.110476	1.82499	0.736253	0.464915	0.702181	0.646192
chr6_16712122_16714178	-0.176718	0.349895	-0.848742	0.399949	0.569617	0.677057	0.0913804	2.81492	0.736196	0.464949	0.702181	0.668249
chr10_82259083_82260167	-0.138364	2.48246	-0.848629	0.400012	0.569641	0.676631	0.144446	0.158116	0.736191	0.464952	0.702181	0.674134
chr1_207091286_207095682	0.0593899	4.88292	0.848602	0.400027	0.569641	0.653628	-0.33727	1.71697	-0.736135	0.464986	0.702181	0.65628
chrX_152156715_152158150	0.16754	0.37325	0.84848	0.400094	0.569661	0.640449	-0.14153	0.711094	-0.735998	0.465069	0.702181	0.6411
chr14_91707429_91711554	-0.0985869	5.40449	-0.848467	0.400101	0.569661	0.662741	0.250501	2.85377	0.735974	0.465083	0.702181	0.677632
chr20_326745_329904	-0.139902	1.06505	-0.848267	0.400211	0.569698	0.29237	0.038263	6.05374	0.73592	0.465116	0.702181	0.329765
chr17_39966894_39969038	0.0344106	6.37706	0.84825	0.400221	0.569698	0.663317	-0.0777665	4.54131	-0.735913	0.46512	0.702181	0.686587
chr17_61698254_61702746	-0.133041	1.09565	-0.84824	0.400226	0.569698	0.51937	0.0396857	6.60712	0.735839	0.465164	0.702181	0.530919
chr17_4401256_4403852	0.0461841	5.5417	0.848201	0.400248	0.569698	0.549317	0.093001	4.00443	0.735837	0.465166	0.702181	0.562779
chrUn_gl000214_128806_129957	0.0840176	3.2989	0.847943	0.40039	0.569824	0.619262	0.266818	2.00486	0.735603	0.465307	0.70224	0.628884
chr5_100162651_100164636	-0.260688	1.095	-0.847941	0.400391	0.569824	0.637745	0.133082	1.71137	0.735563	0.465331	0.70224	0.638526
chr10_17684518_17690366	0.156464	2.57779	0.847859	0.400437	0.569845	0.705893	0.0349442	6.63813	0.735542	0.465344	0.70224	0.708516
chr11_3476101_3477272	-0.138225	1.49427	-0.847757	0.400493	0.569884	0.648032	0.194727	0.892994	0.735479	0.465381	0.70224	0.649062
chr9_138883987_138885387	0.19767	0.0725706	0.847693	0.400528	0.569891	0.604674	-0.14433	2.00273	-0.735402	0.465428	0.70224	0.61244
chr2_197852333_197853287	0.146401	2.4289	0.847554	0.400605	0.569955	0.636421	0.158656	0.14619	0.735393	0.465433	0.70224	0.665479
chr8_19755586_19756834	0.0439103	5.60077	0.847432	0.400673	0.569979	0.520679	-0.130396	1.12238	-0.73526	0.465514	0.70224	0.546877
chr21_45445222_45446049	0.190824	6.17781	0.847389	0.400696	0.569979	0.676433	0.1312	-0.0176094	0.735256	0.465516	0.70224	0.675816
chr18_24332469_24333086	0.194376	0.0097915	0.847357	0.400714	0.569979	0.644002	-0.231094	-1.46071	-0.735236	0.465528	0.70224	0.646892
chr3_151069176_151070127	-0.170566	1.68068	-0.8473	0.400745	0.569982	0.661199	0.12916	0.0940232	0.735147	0.465582	0.70224	0.657338
chr11_63605104_63610809	0.0346987	4.98816	0.847179	0.400812	0.570021	0.422035	-0.0453045	7.0289	-0.735071	0.465628	0.70224	0.445774
chr1_71544502_71547789	0.172475	0.516158	0.84711	0.40085	0.570021	0.516104	-0.0358237	6.22746	-0.734871	0.465749	0.70224	0.528274
chr12_22485855_22489050	-0.1775	-0.0388382	-0.847091	0.40086	0.570021	0.576284	0.0574676	5.42873	0.734843	0.465765	0.70224	0.581168
chr9_130590252_130591466	0.0432548	6.74738	0.846954	0.400936	0.57008	0.6388	0.170044	0.541151	0.734827	0.465775	0.70224	0.640959
chr1_62784361_62785415	0.232885	-0.381189	0.846816	0.401012	0.57008	0.58563	0.153978	1.34177	0.73466	0.465876	0.70224	0.598117
chr2_99453624_99454142	0.143571	1.38543	0.846784	0.40103	0.57008	0.53728	-0.0984154	0.0662004	-0.73466	0.465876	0.70224	0.618108
chr1_205472596_205475890	0.154566	1.98117	0.846692	0.401081	0.57008	0.555874	-0.0779229	5.76842	-0.734657	0.465878	0.70224	0.566213
chr14_23322217_23323042	-0.035707	6.72689	-0.846684	0.401086	0.57008	0.176488	0.0840162	1.60814	0.734589	0.465919	0.70224	0.390897
chr1_147097168_147097939	-0.122206	3.54406	-0.846622	0.40112	0.57008	0.605261	-0.200491	0.431293	-0.734564	0.465934	0.70224	0.615929
chr2_240850901_240851684	0.182019	-0.0786364	0.846563	0.401152	0.57008	0.658797	0.17638	-0.220299	0.734554	0.46594	0.70224	0.657042
chr7_151078078_151079397	0.0638083	5.428	0.846556	0.401156	0.57008	0.66873	0.135669	1.17969	0.734458	0.465998	0.70224	0.663631
chr3_50119712_50120532	0.0385452	6.68033	0.846527	0.401172	0.57008	0.641567	-0.11988	0.526907	-0.734452	0.466002	0.70224	0.640994
chr8_17433248_17436746	0.0517549	6.68803	0.846301	0.401297	0.570221	0.41053	0.0833311	4.89785	0.734363	0.466056	0.70224	0.455741
chr5_39071189_39077884	0.161489	0.203404	0.846083	0.401417	0.570345	0.414514	0.0315445	7.10839	0.734244	0.466127	0.70224	0.438874
chr2_36823031_36826064	-0.17385	-0.0557259	-0.84591	0.401513	0.570442	0.603671	0.0357788	6.12246	0.734196	0.466157	0.70224	0.602936
chr19_58069178_58072096	0.198364	1.57377	0.845796	0.401576	0.570485	0.344469	0.0328683	5.78804	0.734142	0.466189	0.70224	0.375235
chr17_78964676_78968535	0.0905113	3.36693	0.845713	0.401622	0.570509	0.661539	-0.0602892	6.61212	-0.734099	0.466215	0.70224	0.65298
chr20_18117163_18120595	-0.0262678	6.73894	-0.845664	0.401649	0.570509	0.696742	-0.0307094	6.55369	-0.734085	0.466224	0.70224	0.67721
chr19_70685_71311	0.109112	3.18498	0.845339	0.401829	0.570654	0.663972	0.219966	2.37737	0.734062	0.466237	0.70224	0.662158
chr2_87754882_87756579	0.0700855	5.30426	0.84526	0.401872	0.570654	0.0932865	-0.10879	3.69977	-0.734021	0.466262	0.70224	0.446184
chr2_99951071_99955707	0.0400434	4.84271	0.845255	0.401876	0.570654	0.586769	-0.0266702	7.09667	-0.734004	0.466273	0.70224	0.59047
chr2_242742253_242744897	-0.0360874	6.66883	-0.845201	0.401905	0.570654	0.618203	0.186396	3.21392	0.733966	0.466295	0.70224	0.62534
chr10_50397964_50398919	0.149875	1.43397	0.845066	0.40198	0.570654	0.621871	-0.123496	0.477798	-0.733848	0.466366	0.70224	0.656885
chr16_1542365_1545370	-0.151418	0.543939	-0.845055	0.401986	0.570654	0.176174	0.0338197	6.05851	0.733779	0.466408	0.70224	0.22881
chr12_122119761_122120174	0.172292	1.99493	0.844995	0.402019	0.570654	0.634964	0.174861	-0.843006	0.733724	0.466442	0.70224	0.638112
chr1_41349603_41350219	0.0705276	4.61817	0.84497	0.402033	0.570654	0.647572	-0.170577	-0.389207	-0.733657	0.466482	0.70224	0.671883
chr15_80444241_80447455	0.248524	1.29597	0.844945	0.402047	0.570654	0.49317	0.0598707	5.5134	0.733581	0.466528	0.70224	0.510263
chr15_52969138_52972620	0.0744547	3.4676	0.844928	0.402056	0.570654	0.591882	0.0329096	6.88471	0.733521	0.466564	0.70224	0.593312
chr9_63410_63979	-0.255481	-1.10038	-0.844901	0.402071	0.570654	0.62397	-0.199595	-0.832704	-0.733495	0.46658	0.70224	0.630375
chr6_1524204_1524938	0.0539607	4.91868	0.844804	0.402125	0.570665	0.625767	0.208094	-0.0692625	0.733485	0.466586	0.70224	0.632077
chr17_57230632_57234973	-0.0681722	4.86178	-0.84478	0.402138	0.570665	0.222534	-0.0292283	6.63879	-0.733466	0.466598	0.70224	0.26386
chr12_110517218_110518340	0.0568637	6.57405	0.844671	0.402198	0.570667	0.656677	0.0987448	0.996534	0.733375	0.466652	0.70224	0.652191
chr1_23945724_23946501	0.30691	0.633361	0.844559	0.402261	0.570667	0.663255	0.189444	0.156163	0.733183	0.466768	0.70224	0.660919
chr19_42082209_42083539	-0.0370866	6.31926	-0.844551	0.402265	0.570667	0.638839	-0.11042	2.38199	-0.733175	0.466773	0.70224	0.638262
chr11_76379236_76382634	-0.05293	5.25483	-0.844524	0.40228	0.570667	0.491995	0.0992379	4.0082	0.733164	0.46678	0.70224	0.519305
chr21_36577084_36578104	0.0514811	6.80353	0.84451	0.402288	0.570667	0.642387	-0.095277	1.3905	-0.733161	0.466782	0.70224	0.640222
chr19_50456856_50458096	0.0354869	6.57298	0.844335	0.402385	0.570698	0.545702	-0.0979098	0.839704	-0.732927	0.466923	0.70224	0.560678
chr1_113396716_113398081	-0.053584	4.61283	-0.844326	0.402389	0.570698	0.647722	-0.185555	2.44152	-0.732897	0.466942	0.70224	0.6486
chr2_148776632_148781809	-0.150738	2.92153	-0.844285	0.402412	0.570698	0.410513	0.0270942	7.11273	0.73289	0.466946	0.70224	0.436687
chrX_77580534_77583840	-0.0499367	5.99648	-0.844254	0.402429	0.570698	0.497387	-0.0929005	4.11038	-0.732856	0.466966	0.70224	0.521644
chr19_39824366_39827745	-0.0470826	7.62498	-0.844175	0.402473	0.57072	0.583023	-0.056385	5.59631	-0.732839	0.466977	0.70224	0.586863
chr17_73778425_73783421	-0.0865196	5.60925	-0.843969	0.402587	0.570823	0.565976	-0.0566825	5.49405	-0.732805	0.466997	0.70224	0.620533
chr20_4065907_4067058	0.163707	0.557782	0.843929	0.402609	0.570823	0.464964	0.102049	1.2798	0.732736	0.467039	0.70224	0.501146
chr8_38627113_38628367	0.0569676	6.09741	0.843694	0.402739	0.570872	0.476849	0.0872466	2.47183	0.73273	0.467043	0.70224	0.504382
chr5_176829826_176832223	0.143531	0.454243	0.843669	0.402753	0.570872	0.529037	0.0801871	3.99933	0.732711	0.467054	0.70224	0.544215
chr17_66254945_66255859	-0.0556834	5.9551	-0.843623	0.402778	0.570872	0.611206	0.170505	0.213351	0.732659	0.467086	0.70224	0.619159
chr2_17719655_17720762	-0.0539241	6.78304	-0.843576	0.402804	0.570872	0.661242	-0.187103	1.28381	-0.732644	0.467095	0.70224	0.659294
chr10_104628856_104629705	-0.336715	2.08029	-0.843559	0.402814	0.570872	0.667686	-0.193722	0.516866	-0.732556	0.467148	0.702272	0.664488
chr1_111888312_111889786	-0.0600295	4.8434	-0.843489	0.402853	0.570872	0.659944	-0.0459291	3.82423	-0.732309	0.467297	0.702399	0.6934
chr8_97466645_97467082	-0.035756	7.37443	-0.843447	0.402876	0.570872	0.629469	-0.152329	-1.13289	-0.732286	0.467311	0.702399	0.632826
chr12_27391349_27392209	0.043202	7.21992	0.843356	0.402927	0.570872	0.658319	0.134282	0.347531	0.732255	0.46733	0.702399	0.679354
chr11_18477192_18478301	-0.0861047	4.86423	-0.843352	0.402929	0.570872	0.636559	0.408396	0.272037	0.731977	0.467498	0.702541	0.644595
chr5_169727599_169728505	-0.102175	1.47458	-0.843335	0.402938	0.570872	0.662095	0.155297	-0.279387	0.731954	0.467512	0.702541	0.659069
chr8_80523609_80525937	-0.0397389	5.77086	-0.843009	0.403119	0.571033	0.573365	0.0952659	3.25685	0.731923	0.467531	0.702541	0.58298
chr12_52443686_52447880	-0.0969264	5.26688	-0.843007	0.40312	0.571033	0.601127	0.07339	5.24683	0.731883	0.467555	0.702541	0.603973
chr16_87797628_87800994	-0.053598	7.06404	-0.842963	0.403144	0.571033	0.633355	-0.0357454	6.48901	-0.731625	0.467711	0.70273	0.627474
chr7_128168920_128175541	-0.0325512	6.08504	-0.842893	0.403183	0.571046	0.56754	-0.0414587	7.50176	-0.731562	0.467749	0.702737	0.572578
chrX_71400510_71403015	-0.0988427	3.04022	-0.842811	0.403228	0.571069	0.319334	0.0319248	5.12989	0.731286	0.467916	0.7029	0.352491
chr12_69323839_69328242	-0.159116	2.10133	-0.842683	0.403299	0.571084	0.642093	0.0457126	6.16303	0.731238	0.467945	0.7029	0.635387
chr14_74892436_74893315	-0.134276	2.13245	-0.842619	0.403335	0.571084	0.631018	0.174023	0.187137	0.731201	0.467967	0.7029	0.662452
chr14_31878543_31879891	-0.0348661	7.19597	-0.84246	0.403423	0.571084	0.613834	0.122375	1.32162	0.731174	0.467984	0.7029	0.652414
chr5_177097177_177097927	0.133631	0.00126178	0.84239	0.403462	0.571084	0.414335	-0.23883	-0.140243	-0.730922	0.468137	0.702953	0.507028
chr11_116808953_116809779	0.0904766	4.90425	0.842386	0.403464	0.571084	0.606121	-0.167544	-0.88173	-0.73092	0.468138	0.702953	0.650739
chr20_1164865_1167095	0.0295698	7.30338	0.842368	0.403474	0.571084	0.650797	-0.110683	4.43763	-0.7309	0.46815	0.702953	0.648129
chr22_42825584_42829281	0.120998	1.7925	0.842305	0.403509	0.571084	0.423087	0.0824413	5.74143	0.730854	0.468178	0.702953	0.463888
chr3_156378763_156380037	-0.241369	-0.869852	-0.842252	0.403539	0.571084	0.651541	0.149544	0.396036	0.730813	0.468202	0.702953	0.650474
chr15_78251784_78252356	-0.0320579	5.35763	-0.842236	0.403547	0.571084	0.601796	-0.175103	-0.515342	-0.730689	0.468278	0.702953	0.612112
chr6_53210276_53215058	-0.175319	3.61218	-0.842224	0.403554	0.571084	0.697641	0.0355325	7.07596	0.730649	0.468302	0.702953	0.712201
chr1_55012905_55015175	-0.0488234	5.80288	-0.842142	0.403599	0.571084	0.62757	-0.156466	2.49005	-0.730612	0.468324	0.702953	0.631533
chr2_26725805_26727567	0.129162	2.88152	0.842132	0.403605	0.571084	0.642859	0.088128	2.62899	0.730578	0.468345	0.702953	0.640173
chr3_183892100_183896613	0.0525069	5.07084	0.842103	0.403621	0.571084	0.608362	0.0331419	6.8645	0.730572	0.468348	0.702953	0.607076
chr13_114829133_114835343	0.0415332	6.51592	0.841946	0.403708	0.571159	0.515656	-0.0783573	3.80244	-0.730444	0.468426	0.702954	0.532936
chr3_13696334_13697194	-0.167165	1.08233	-0.841897	0.403735	0.571159	0.561637	-0.143498	0.627937	-0.730432	0.468434	0.702954	0.578995
chr5_40832821_40836786	-0.338109	2.33205	-0.841705	0.403841	0.571233	0.61687	-0.0470116	5.93002	-0.7304	0.468453	0.702954	0.614627
chr1_1445636_1450404	-0.0676784	5.71142	-0.841674	0.403859	0.571233	0.596481	-0.0854751	6.48501	-0.730338	0.468491	0.702961	0.601283
chr14_70720894_70722627	0.0298143	6.72355	0.841635	0.403881	0.571233	0.579726	-0.111097	3.85538	-0.730278	0.468527	0.702969	0.589901
chr9_120406664_120407581	-0.0292551	6.75895	-0.841508	0.403951	0.571293	0.622268	0.0951001	0.684789	0.730167	0.468594	0.70302	0.623621
chr19_50990883_50993611	-0.136296	1.31722	-0.841357	0.404035	0.571363	0.493269	-0.198079	2.41842	-0.73007	0.468653	0.703058	0.540397
chr11_118023031_118024609	0.0335622	5.45598	0.84128	0.404078	0.571363	0.643034	-0.0819822	2.80469	-0.729907	0.468752	0.703135	0.670998
chr6_46137816_46139430	0.138717	2.4375	0.841252	0.404093	0.571363	0.678119	-0.0801558	3.1804	-0.729885	0.468765	0.703135	0.668525
chr2_69909977_69911074	-0.116645	1.57818	-0.841069	0.404194	0.57146	0.427801	-0.120443	0.771612	-0.729441	0.469034	0.703479	0.486429
chr4_25862956_25866393	0.0354032	6.32809	0.841002	0.404232	0.571472	0.26404	0.0597468	5.91448	0.729411	0.469052	0.703479	0.347107
chr9_94181349_94187937	-0.194726	0.43903	-0.840792	0.404348	0.571531	0.28483	0.0333906	7.11371	0.729314	0.469111	0.703481	0.321484
chr12_69632363_69635889	-0.197724	-0.235853	-0.840712	0.404393	0.571531	0.5384	-0.0584221	6.46491	-0.729297	0.469121	0.703481	0.549017
chr4_186391469_186393800	0.0350827	6.20845	0.84056	0.404477	0.571531	0.465327	-0.0563115	5.13915	-0.729187	0.469188	0.703481	0.485912
chr20_46356285_46357631	0.394025	3.09127	0.840524	0.404497	0.571531	0.512967	0.157882	0.964374	0.729083	0.469251	0.703481	0.546655
chr7_75993099_75994719	0.208129	0.694096	0.840516	0.404501	0.571531	0.682755	0.10746	1.80422	0.72908	0.469253	0.703481	0.674842
chr8_80677075_80681970	0.120958	0.84701	0.840437	0.404545	0.571531	0.527926	0.0428562	6.27238	0.729076	0.469255	0.703481	0.538602
chr17_4043325_4048588	-0.275155	1.90895	-0.840427	0.404551	0.571531	0.596118	-0.0300174	7.20912	-0.728901	0.469361	0.703503	0.661543
chr17_29167252_29168540	-0.104122	3.64812	-0.840369	0.404583	0.571531	0.636043	0.118837	2.48246	0.728867	0.469382	0.703503	0.665065
chr5_66461268_66463085	-0.283032	1.94095	-0.840328	0.404606	0.571531	0.642801	-0.11098	2.6636	-0.728854	0.46939	0.703503	0.669488
chr19_49147836_49150459	-0.0769733	4.46733	-0.840304	0.404619	0.571531	0.364797	0.0722821	4.55068	0.728709	0.469478	0.703503	0.418893
chr10_98500216_98501499	-0.0388377	6.83614	-0.840202	0.404676	0.571531	0.660057	0.12395	0.672888	0.72864	0.46952	0.703503	0.656348
chr5_139720461_139727284	-0.100232	4.12132	-0.8402	0.404677	0.571531	0.168055	0.0919507	6.34168	0.728538	0.469582	0.703503	0.405607
chr19_3759706_3764028	0.029763	6.97877	0.840198	0.404678	0.571531	0.686683	-0.0239694	5.9962	-0.728496	0.469607	0.703503	0.67105
chr17_74533110_74534922	-0.153061	1.22434	-0.840194	0.404681	0.571531	0.606938	-0.11566	2.66555	-0.728478	0.469618	0.703503	0.612531
chr11_111740803_111743004	-0.0379817	5.59066	-0.840013	0.404781	0.571591	0.701792	0.0303849	5.73278	0.72845	0.469635	0.703503	0.721309
chr11_58339077_58349200	0.230658	2.08486	0.839968	0.404806	0.571591	0.648222	-0.0382785	7.65688	-0.728445	0.469638	0.703503	0.63979
chr6_cox_hap2_3024882_3025195	0.0378585	6.77767	0.839952	0.404815	0.571591	0.656688	1.0783	-2.36958	0.72843	0.469647	0.703503	0.663206
chr9_136036461_136040533	-0.216587	2.42098	-0.839831	0.404882	0.571644	0.692357	-0.0519924	6.01572	-0.728356	0.469692	0.703503	0.677122
chr11_123430487_123431735	0.046449	6.83764	0.83965	0.404983	0.571751	0.679142	-0.136488	1.20229	-0.728331	0.469707	0.703503	0.672029
chr15_98502858_98506128	-0.161406	0.593878	-0.839577	0.405023	0.571761	0.55029	0.0570129	6.32406	0.728206	0.469783	0.703573	0.610367
chr11_65542670_65549975	0.0283023	6.30099	0.839531	0.405048	0.571761	0.435988	0.0339222	6.88588	0.728059	0.469872	0.703656	0.45794
chr6_34661010_34666202	-0.0706629	6.4788	-0.839346	0.405151	0.571853	0.557021	0.0207382	7.00437	0.727791	0.470035	0.703791	0.569532
chr19_51963815_51964451	-0.0494119	6.98136	-0.839313	0.40517	0.571853	0.607443	0.175795	0.106844	0.727684	0.4701	0.703791	0.61662
chr2_219194207_219195521	0.0691127	5.53962	0.839251	0.405204	0.57186	0.17369	-0.153111	0.194444	-0.727607	0.470147	0.703791	0.447059
chr1_205512316_205513254	-0.301137	1.01083	-0.838919	0.405389	0.571993	0.633301	-0.133153	0.78374	-0.727567	0.470171	0.703791	0.663396
chr7_134575900_134576695	0.0381066	6.22289	0.838908	0.405395	0.571993	0.63281	-0.109887	0.594223	-0.727555	0.470178	0.703791	0.633418
chr2_74775211_74777779	-0.0432535	6.68598	-0.838884	0.405408	0.571993	0.67736	-0.0534515	4.87297	-0.727458	0.470237	0.703791	0.665284
chr9_116917339_116919141	0.206811	0.722956	0.838842	0.405432	0.571993	0.629447	-0.0811136	3.28788	-0.72745	0.470242	0.703791	0.62856
chr6_36005740_36006724	-0.0384375	6.8169	-0.838808	0.405451	0.571993	0.630885	-0.139122	0.177292	-0.727428	0.470255	0.703791	0.633459
chr9_44227541_44227758	-0.175713	0.267207	-0.838618	0.405556	0.57202	0.584444	0.211903	-0.403422	0.727412	0.470265	0.703791	0.601182
chr5_150077876_150081751	0.0615974	6.47646	0.838518	0.405612	0.57202	0.618805	-0.0287121	6.58136	-0.727296	0.470335	0.70385	0.616394
chr5_73933498_73939179	-0.253566	0.587299	-0.838466	0.405641	0.57202	0.667784	0.0288772	6.68021	0.72715	0.470424	0.703854	0.655381
chr9_139606010_139607757	0.157507	-0.326474	0.838391	0.405683	0.57202	0.468479	0.0924036	2.37966	0.727141	0.47043	0.703854	0.500517
chr19_44028438_44032299	0.246654	0.674161	0.838372	0.405693	0.57202	0.30013	0.0455937	6.62524	0.727004	0.470513	0.703854	0.525884
chr22_20066382_20069741	-0.111747	2.31713	-0.838361	0.405699	0.57202	0.64783	-0.03479	6.16165	-0.727003	0.470514	0.703854	0.639354
chr7_1064934_1069500	-0.0762967	5.66366	-0.838354	0.405703	0.57202	0.518242	0.0409867	6.41129	0.726948	0.470547	0.703854	0.530211
chr4_184319263_184320806	-0.0386493	6.11532	-0.838309	0.405728	0.57202	0.55433	-0.0790216	2.46751	-0.726926	0.47056	0.703854	0.617442
chr13_24461907_24464590	0.0420557	6.61747	0.838301	0.405733	0.57202	0.571591	0.0273468	5.72547	0.726906	0.470573	0.703854	0.577728
chr7_128530359_128531980	0.0629889	4.4552	0.838077	0.405857	0.572129	0.621895	0.0866941	2.59357	0.726707	0.470693	0.703858	0.622745
chr4_104118111_104120490	0.0379093	5.87469	0.838045	0.405875	0.572129	0.630575	0.0302319	5.78696	0.726678	0.470711	0.703858	0.68701
chr20_60707525_60709332	-0.115463	3.56283	-0.837925	0.405942	0.57215	0.64045	0.161313	0.565295	0.726638	0.470735	0.703858	0.667556
chr17_58654051_58655338	-0.15988	0.757243	-0.837882	0.405966	0.57215	0.656834	0.0978229	1.00165	0.726608	0.470753	0.703858	0.652438
chr2_48688329_48689133	0.118596	0.78083	0.837867	0.405974	0.57215	0.661257	0.241178	-0.857044	0.726477	0.470833	0.703858	0.678952
chr20_62668984_62671344	0.121302	1.8926	0.837773	0.406027	0.572183	0.436421	0.0781678	3.57568	0.726427	0.470863	0.703858	0.471286
chr1_182365232_182366135	-0.0454409	6.19068	-0.837641	0.4061	0.572243	0.667191	-0.122612	0.216702	-0.726422	0.470867	0.703858	0.683539
chr13_50703459_50706116	0.125553	1.0772	0.837514	0.40617	0.572256	0.532465	-0.0914931	4.47459	-0.726386	0.470888	0.703858	0.549272
chr11_67270078_67276978	0.0300192	7.41123	0.837469	0.406196	0.572256	0.428727	0.0310866	7.1696	0.726361	0.470903	0.703858	0.451964
chr8_131453180_131457788	0.0444063	6.80352	0.837406	0.406231	0.572256	0.607019	-0.0694609	6.27747	-0.726359	0.470905	0.703858	0.608719
chr16_89118425_89120044	-0.13326	1.3873	-0.837376	0.406247	0.572256	0.670531	-0.305653	2.03302	-0.726198	0.471002	0.70396	0.668757
chr20_36343051_36343620	-0.0407666	6.80234	-0.83734	0.406267	0.572256	0.650372	0.156565	-0.353658	0.726019	0.471111	0.704047	0.6499
chr14_37666372_37667818	0.0264344	6.45445	0.837303	0.406288	0.572256	0.637129	0.102836	2.88781	0.725993	0.471127	0.704047	0.636571
chr17_26660464_26664714	-0.0376571	5.91385	-0.836852	0.406539	0.572529	0.519839	0.020841	6.71733	0.725832	0.471225	0.704139	0.537718
chr5_93445470_93448228	-0.198937	-0.329141	-0.836752	0.406595	0.572529	0.733505	-0.0272375	5.81478	-0.725741	0.47128	0.704139	0.712541
chr2_152265566_152269139	0.0351174	6.9404	0.836747	0.406598	0.572529	0.6534	-0.0459359	6.51394	-0.725687	0.471313	0.704139	0.644884
chr3_128335825_128338588	0.139814	2.95387	0.836658	0.406647	0.572529	0.33147	0.0409235	4.94741	0.725606	0.471362	0.704139	0.365789
chr6_151761598_151762288	-0.0538297	6.15163	-0.836627	0.406665	0.572529	0.475505	-0.215584	-1.37105	-0.725598	0.471367	0.704139	0.533336
chr19_36907976_36910682	0.197755	0.947061	0.836575	0.406694	0.572529	0.453847	0.0621461	5.38676	0.725571	0.471383	0.704139	0.478038
chr19_14526700_14531095	0.197007	1.45975	0.836462	0.406757	0.572529	0.327109	-0.0332484	6.37276	-0.725462	0.47145	0.704191	0.359826
chr2_73459007_73463553	0.0927636	2.13015	0.836461	0.406757	0.572529	0.702179	-0.0254837	6.98183	-0.725351	0.471517	0.704213	0.734672
chr1_20959231_20962308	-0.105402	2.77556	-0.836348	0.40682	0.572529	0.45074	0.0363564	6.17913	0.725277	0.471562	0.704213	0.470967
chr18_2970116_2973171	-0.0451391	4.89133	-0.836315	0.406838	0.572529	0.67795	-0.105475	2.85246	-0.725252	0.471578	0.704213	0.67881
chrX_106044982_106047109	-0.160649	1.22615	-0.836274	0.406861	0.572529	0.615459	-0.134613	4.73781	-0.725181	0.471621	0.704213	0.6208
chr4_164526777_164535258	0.0578018	6.56306	0.836253	0.406873	0.572529	0.639015	0.102193	6.54591	0.725169	0.471628	0.704213	0.667064
chr11_133938615_133939651	0.0304289	6.82208	0.836128	0.406942	0.572529	0.656398	-0.213904	0.061565	-0.725091	0.471676	0.704213	0.656319
chr2_43054908_43055383	0.0388181	5.65095	0.83609	0.406964	0.572529	0.609982	0.184	-0.473279	0.72506	0.471694	0.704213	0.619067
chr5_178449925_178452156	0.0321403	6.06965	0.836033	0.406996	0.572529	0.555986	0.0553075	5.63046	0.724914	0.471783	0.704247	0.563908
chr5_131828913_131834233	0.176852	0.922154	0.835941	0.407047	0.572529	0.343235	0.045415	5.7257	0.72489	0.471798	0.704247	0.378347
chr18_21268787_21270677	0.16536	3.3407	0.835922	0.407058	0.572529	0.652595	-0.0847563	3.73305	-0.724854	0.47182	0.704247	0.648123
chr6_84221381_84222846	-0.121437	2.17316	-0.835914	0.407062	0.572529	0.666851	0.113083	3.21	0.724699	0.471914	0.704288	0.661437
chr1_110693018_110693660	-0.325593	-1.51841	-0.835901	0.407069	0.572529	0.632738	-0.277551	-0.522548	-0.724696	0.471916	0.704288	0.639572
chr4_86850756_86851810	-0.128804	2.10102	-0.835854	0.407095	0.572529	0.610949	0.14752	0.516158	0.724545	0.472008	0.704358	0.617947
chr17_62337499_62341960	-0.0336457	6.02424	-0.835841	0.407103	0.572529	0.671558	0.0295946	6.4232	0.724487	0.472043	0.704358	0.658343
chr11_71786122_71787334	0.0442582	6.98381	0.835631	0.40722	0.57265	0.597471	0.112431	1.71764	0.724387	0.472104	0.704358	0.643327
chr22_46524895_46526463	0.106186	1.13911	0.835322	0.407392	0.572804	0.673473	-0.166411	1.41211	-0.724297	0.472159	0.704358	0.668499
chr10_22918825_22920164	-0.0359276	6.03958	-0.83532	0.407393	0.572804	0.670017	0.119757	1.04166	0.724291	0.472162	0.704358	0.682
chr2_170679973_170682368	0.1995	5.12511	0.835231	0.407443	0.572831	0.540291	-0.0265038	5.2075	-0.724238	0.472194	0.704358	0.551574
chr10_38263736_38266459	-0.236903	1.519	-0.835178	0.407472	0.572832	0.7328	0.0278475	5.97933	0.724144	0.472251	0.704358	0.703996
chr10_75667909_75675907	-0.0353678	5.4018	-0.835111	0.40751	0.572842	0.552458	-0.0793564	6.05234	-0.724144	0.472252	0.704358	0.563919
chr3_58291524_58294372	0.149553	0.338792	0.835009	0.407566	0.572879	0.690473	0.0312632	6.05935	0.724064	0.4723	0.704358	0.725132
chr17_77750571_77753197	-0.197997	3.12863	-0.834898	0.407628	0.572921	0.643245	0.0555957	4.95973	0.723953	0.472368	0.704358	0.637696
chr19_58094426_58096761	0.0320798	6.94946	0.83482	0.407672	0.572923	0.607872	-0.0686874	4.77356	-0.7239	0.4724	0.704358	0.609436
chr19_37568097_37571280	0.244596	1.12603	0.834735	0.40772	0.572923	0.597686	0.0337008	6.01186	0.72388	0.472412	0.704358	0.59839
chr19_18629503_18633896	-0.215391	1.94357	-0.834655	0.407764	0.572923	0.410673	0.0319203	7.08186	0.723822	0.472448	0.704358	0.43564
chr9_95501976_95503717	0.0337883	6.61549	0.834639	0.407773	0.572923	0.568068	0.0913971	2.83289	0.723794	0.472465	0.704358	0.626685
chr19_12442668_12445225	0.200266	2.56542	0.83451	0.407845	0.572923	0.650774	-0.0234496	5.72439	-0.723723	0.472508	0.704358	0.644026
chr11_92929385_92932241	0.0487769	5.93038	0.8345	0.407851	0.572923	0.5133	0.0329814	6.09495	0.723719	0.47251	0.704358	0.526483
chr19_44615993_44619325	-0.166583	5.2382	-0.834438	0.407885	0.572923	0.239942	-0.0305465	6.14417	-0.723696	0.472524	0.704358	0.280599
chr6_134758547_134760423	-0.0885828	4.64826	-0.834431	0.407889	0.572923	0.5811	0.245609	0.688905	0.723494	0.472647	0.704496	0.644039
chr17_80020984_80024739	0.033227	6.27142	0.834389	0.407912	0.572923	0.684386	-0.0297173	5.93441	-0.723249	0.472797	0.704509	0.727984
chr1_167423275_167426668	-0.0356689	5.35304	-0.834359	0.407929	0.572923	0.674086	-0.0427033	5.83598	-0.723205	0.472823	0.704509	0.661322
chr2_88315645_88317727	0.0685549	3.83787	0.834234	0.407999	0.572979	0.55098	-0.0844019	4.47281	-0.723165	0.472848	0.704509	0.563427
chr11_118985202_118988103	-0.214008	-0.652876	-0.83409	0.408079	0.57305	0.627884	-0.0805207	4.43413	-0.723064	0.472909	0.704509	0.660234
chr1_149981213_149983440	0.177808	2.68925	0.833854	0.408211	0.573179	0.513313	-0.044318	5.32758	-0.723007	0.472944	0.704509	0.526158
chr8_98786932_98789607	0.154931	0.821336	0.83382	0.40823	0.573179	0.469452	0.0562015	5.56931	0.722922	0.472996	0.704509	0.489706
chr11_64071265_64075714	0.244379	2.19294	0.833763	0.408262	0.573181	0.362129	0.0370231	6.80655	0.722875	0.473025	0.704509	0.391843
chr1_120836361_120837200	-0.145663	3.12901	-0.833711	0.408291	0.573181	0.655691	0.124354	4.24722	0.722792	0.473075	0.704509	0.652973
chr1_201616591_201620285	-0.123858	3.59561	-0.833589	0.408359	0.573241	0.586692	-0.115927	4.47599	-0.722695	0.473134	0.704509	0.596251
chr1_52014168_52014935	0.115664	0.914157	0.833352	0.408492	0.573302	0.637384	0.18118	-0.920991	0.722671	0.473149	0.704509	0.665648
chr3_183164359_183167015	0.0799384	4.5246	0.833341	0.408498	0.573302	0.560328	0.0335445	5.65095	0.722502	0.473251	0.704509	0.56696
chr17_79826231_79831099	-0.118352	0.588888	-0.833302	0.40852	0.573302	0.682148	0.0393003	6.97364	0.722452	0.473282	0.704509	0.667308
chr20_34076974_34080173	0.0758553	6.11759	0.833298	0.408522	0.573302	0.548676	-0.0593611	5.14968	-0.72245	0.473283	0.704509	0.558172
chr2_86078678_86081772	-0.245579	-0.902055	-0.833096	0.408635	0.573366	0.606698	-0.171621	1.43671	-0.722436	0.473292	0.704509	0.615975
chr10_91018680_91023789	0.0462873	5.63569	0.833061	0.408654	0.573366	0.491793	-0.164282	1.91056	-0.722412	0.473306	0.704509	0.53509
chr22_37702602_37703951	0.044761	5.88786	0.833005	0.408685	0.573366	0.545263	-0.137481	0.22998	-0.722408	0.473309	0.704509	0.566476
chr3_11138130_11138808	-0.0384026	5.7877	-0.832984	0.408697	0.573366	0.584928	0.121925	0.0355283	0.72234	0.47335	0.704509	0.638835
chr5_131991477_131992760	0.0390574	5.67938	0.832894	0.408747	0.573366	0.675917	-0.140298	1.73544	-0.722333	0.473355	0.704509	0.675095
chr21_26978016_26981291	0.0440859	5.36846	0.832893	0.408748	0.573366	0.651868	0.0252071	6.35978	0.722323	0.473361	0.704509	0.644067
chr10_6185418_6194600	0.202117	0.558095	0.832741	0.408833	0.57342	0.314263	0.0411891	7.13542	0.722266	0.473395	0.704509	0.351435
chr13_34371410_34372513	-0.0894355	4.84559	-0.832716	0.408847	0.57342	0.514579	0.110805	1.57591	0.722245	0.473408	0.704509	0.618294
chr3_141405144_141406250	-0.10499	1.35075	-0.83255	0.40894	0.573464	0.597231	0.178059	0.827972	0.722212	0.473428	0.704509	0.647501
chr2_153030330_153033627	-0.041032	6.29569	-0.832541	0.408945	0.573464	0.708629	0.0309085	6.16241	0.722122	0.473483	0.704509	0.686712
chr4_165877417_165879177	0.033081	6.68799	0.832468	0.408985	0.573464	0.49965	0.0970672	4.4234	0.722077	0.473511	0.704509	0.525175
chr13_47172628_47173395	-0.0570788	6.74647	-0.832449	0.408996	0.573464	0.566653	-0.153995	-0.332256	-0.721937	0.473596	0.704509	0.584159
chr12_93833195_93837003	0.0432928	6.48255	0.832299	0.40908	0.573521	0.587026	-0.0416929	6.95068	-0.721856	0.473645	0.704509	0.589448
chr9_123446623_123447561	-0.0432417	6.94993	-0.832267	0.409098	0.573521	0.518162	-0.126638	0.939626	-0.721841	0.473654	0.704509	0.545277
chr17_41445029_41447925	-0.235424	1.29149	-0.832141	0.409169	0.57353	0.389229	0.0559719	4.98948	0.721787	0.473687	0.704509	0.42289
chr2_87641889_87642182	-0.0694415	6.90574	-0.832137	0.409171	0.57353	0.669868	-0.211257	-0.976408	-0.721751	0.473709	0.704509	0.674335
chr19_6996049_6998719	0.0310832	5.77122	0.832091	0.409196	0.57353	0.672399	0.25429	2.07308	0.721732	0.473721	0.704509	0.669468
chr7_150753124_150759554	0.145918	0.319878	0.832017	0.409238	0.573545	0.512294	0.0177388	7.15734	0.721723	0.473727	0.704509	0.534844
chr1_172411676_172413798	-0.198694	1.65841	-0.83192	0.409292	0.573578	0.542358	-0.0306679	5.53866	-0.721662	0.473763	0.704509	0.552094
chr17_37885257_37887667	0.0393534	5.89701	0.831845	0.409334	0.573597	0.150065	0.0342593	5.76166	0.721634	0.473781	0.704509	0.214506
chr12_114402391_114405019	-0.0550416	5.97599	-0.831784	0.409368	0.573601	0.685196	-0.0337801	5.59649	-0.721556	0.473828	0.704509	0.722577
chr4_146401568_146405303	-0.0337157	7.10003	-0.831664	0.409435	0.573654	0.698023	0.0561991	6.89632	0.721467	0.473883	0.704509	0.684051
chrX_19361054_19363512	0.0338698	6.72517	0.831408	0.409578	0.5737	0.636956	-0.0335513	5.14367	-0.721428	0.473906	0.704509	0.686063
chr11_72538652_72539753	0.0523467	6.15671	0.831396	0.409585	0.5737	0.62718	0.15624	0.512943	0.721418	0.473912	0.704509	0.660046
chr8_77910629_77913999	0.178254	0.573195	0.831328	0.409623	0.5737	0.586543	-0.0413756	6.2695	-0.7214	0.473923	0.704509	0.589042
chr17_8819114_8820367	-0.112824	1.80509	-0.831327	0.409624	0.5737	0.603105	0.115804	0.666747	0.721284	0.473994	0.704512	0.646274
chr8_135164385_135165946	0.0299846	6.11636	0.831322	0.409627	0.5737	0.564432	-0.151687	1.95375	-0.721257	0.474011	0.704512	0.582313
chr9_82184762_82191202	-0.187941	0.978817	-0.831289	0.409645	0.5737	0.574486	0.0373308	7.63689	0.721139	0.474082	0.704512	0.578793
chr2_177501799_177503526	-0.032493	7.19093	-0.831208	0.40969	0.573721	0.687291	-0.0622456	4.07591	-0.721095	0.474109	0.704512	0.687578
chr19_10611345_10615434	0.0326542	6.40382	0.831146	0.409725	0.573728	0.640766	-0.0367862	6.82887	-0.721017	0.474157	0.704512	0.685044
chr2_24268919_24271007	-0.125648	2.99085	-0.831046	0.409781	0.573757	0.483872	0.0495025	5.12754	0.720942	0.474203	0.704512	0.501052
chr22_29975832_29978201	-0.153558	-0.114091	-0.831003	0.409805	0.573757	0.612876	-0.049409	4.96689	-0.720918	0.474217	0.704512	0.654791
chr18_46581666_46582545	0.114789	1.87404	0.830797	0.40992	0.573869	0.674033	-0.144913	0.0263361	-0.720912	0.474221	0.704512	0.668423
chrX_70272514_70273493	-0.0453178	6.05469	-0.830536	0.410067	0.573995	0.574928	-0.139244	1.33459	-0.720906	0.474225	0.704512	0.58912
chr6_116684711_116685352	0.0355512	4.8901	0.830491	0.410092	0.573995	0.555142	-0.136038	-0.250783	-0.720774	0.474305	0.704534	0.573712
chr1_182570773_182574086	-0.276966	-0.140618	-0.830433	0.410124	0.573995	0.670807	-0.1381	3.134	-0.720711	0.474344	0.704534	0.679009
chr5_167912877_167915364	0.0481184	6.17623	0.830418	0.410132	0.573995	0.726248	0.0282297	6.09455	0.720571	0.474429	0.704534	0.699528
chr4_142273542_142274631	0.147396	3.85023	0.830175	0.410269	0.574067	0.273497	-0.157156	1.12548	-0.720533	0.474452	0.704534	0.452289
chr11_77788478_77791950	0.0406968	6.89887	0.830135	0.410291	0.574067	0.309818	-0.0291859	6.34631	-0.720528	0.474455	0.704534	0.344413
chr17_56309717_56310807	-0.0625221	5.59344	-0.830129	0.410294	0.574067	0.6422	0.0967564	1.25228	0.720527	0.474456	0.704534	0.6405
chr12_21589635_21592338	0.153466	2.66417	0.830106	0.410307	0.574067	0.620164	-0.0412646	5.87462	-0.72047	0.474491	0.704534	0.61725
chr16_87098155_87099438	0.0385183	6.43316	0.830034	0.410347	0.574067	0.664354	-0.283725	0.414754	-0.720444	0.474506	0.704534	0.675802
chr11_74203275_74205724	0.132145	2.07937	0.829974	0.410382	0.574067	0.230713	0.0343788	5.92434	0.720268	0.474614	0.704612	0.275379
chr10_14994003_14997366	0.0417263	6.0559	0.829959	0.41039	0.574067	0.693775	0.0322717	6.02287	0.720255	0.474622	0.704612	0.675656
chr17_33813686_33815889	0.0551972	5.10222	0.829858	0.410446	0.574082	0.554355	-0.0526913	4.36466	-0.720152	0.474685	0.704635	0.562401
chr17_76194126_76195901	-0.156359	0.509104	-0.829789	0.410485	0.574082	0.279923	-0.0720763	3.24818	-0.720121	0.474704	0.704635	0.38213
chr19_18387727_18394372	-0.0811563	5.31231	-0.829783	0.410488	0.574082	0.71656	-0.0380022	7.13233	-0.719978	0.474791	0.704645	0.693977
chr3_168866786_168867471	0.0375198	6.12363	0.82958	0.410602	0.574173	0.617106	0.12559	-0.0242191	0.719965	0.474799	0.704645	0.621729
chr6_154676264_154677954	-0.20528	0.313968	-0.829557	0.410615	0.574173	0.60368	0.259481	0.706984	0.719869	0.474858	0.704645	0.650365
chr1_226189461_226190912	-0.193768	-0.661546	-0.829404	0.410701	0.574206	0.626152	-0.0991544	1.51408	-0.719793	0.474904	0.704645	0.627421
chr3_14480481_14481667	0.0460809	5.70969	0.829363	0.410724	0.574206	0.565513	0.12848	0.596857	0.719663	0.474983	0.704645	0.633173
chr11_64850075_64853669	-0.0320603	6.69109	-0.829348	0.410732	0.574206	0.605532	0.0295413	6.33255	0.719603	0.47502	0.704645	0.668372
chr1_228673087_228677576	-0.0992027	4.95246	-0.829157	0.410839	0.574314	0.530708	0.0310994	6.71895	0.7196	0.475022	0.704645	0.542032
chr3_53914337_53917143	0.0385408	6.68109	0.829069	0.410889	0.574337	0.639043	0.0280376	5.93545	0.719555	0.475049	0.704645	0.633132
chr3_131220343_131223055	0.135834	0.738349	0.828951	0.410955	0.574357	0.719016	-0.0354165	5.39275	-0.719527	0.475066	0.704645	0.695333
chr4_156873614_156875930	-0.155975	1.09268	-0.828878	0.410996	0.574357	0.562861	-0.040441	5.66056	-0.719473	0.475099	0.704645	0.568937
chr17_38135735_38139428	0.0297092	6.35273	0.828833	0.411021	0.574357	0.663924	-0.0262398	6.42056	-0.719451	0.475113	0.704645	0.653206
chr19_14550200_14552784	0.0402874	6.67115	0.828829	0.411023	0.574357	0.564947	-0.0514909	4.69696	-0.719349	0.475175	0.704645	0.619563
chr14_52777415_52786762	-0.0477902	6.27128	-0.828787	0.411047	0.574357	0.287745	0.0624103	7.22025	0.719266	0.475226	0.704645	0.366
chr19_41018449_41019076	0.0582417	5.5011	0.828551	0.411179	0.574481	0.657945	-0.169926	-0.469519	-0.719159	0.475291	0.704645	0.656498
chr16_30085931_30090099	-0.128463	4.76257	-0.828515	0.411199	0.574481	0.712731	-0.0206039	6.50388	-0.719078	0.475341	0.704645	0.747216
chr9_80718585_80719435	-0.113388	0.988904	-0.828434	0.411245	0.574481	0.672707	-0.194291	0.133813	-0.719061	0.475351	0.704645	0.673189
chr15_75196091_75200567	-0.0626007	4.71723	-0.828372	0.41128	0.574481	0.425634	-0.0259362	6.48224	-0.718923	0.475435	0.704645	0.451187
chr19_53139952_53142610	0.114277	4.11027	0.828348	0.411293	0.574481	0.321432	-0.0393891	5.58499	-0.718917	0.475439	0.704645	0.356814
chr1_86620529_86623246	0.0613778	5.48997	0.82831	0.411314	0.574481	0.572799	0.090799	4.33422	0.718897	0.475451	0.704645	0.582459
chr18_9016790_9018063	0.210235	3.21392	0.827838	0.411579	0.574813	0.631092	-0.0971899	1.61849	-0.718889	0.475456	0.704645	0.661746
chr5_2750700_2752996	0.026437	6.21231	0.827748	0.41163	0.574843	0.661529	-0.147772	3.20563	-0.718837	0.475488	0.704645	0.658653
chr18_6412598_6416167	-0.105176	3.68867	-0.827632	0.411695	0.574891	0.653055	-0.0544036	6.43423	-0.718761	0.475534	0.704645	0.645843
chr4_130010593_130018902	-0.137326	0.672231	-0.827519	0.411758	0.574938	0.352632	-0.0491966	6.63591	-0.718651	0.475601	0.704645	0.389216
chr11_76509971_76510948	-0.046503	5.66056	-0.827321	0.411869	0.575012	0.673499	0.0935257	1.09497	0.718648	0.475603	0.704645	0.684736
chr1_118727496_118728305	-0.183653	0.565295	-0.827268	0.411899	0.575012	0.645879	-0.156194	0.56372	-0.718614	0.475624	0.704645	0.646458
chr14_73602429_73605957	0.0549438	6.62619	0.827237	0.411917	0.575012	0.647141	-0.0339455	6.09057	-0.718611	0.475626	0.704645	0.639101
chr16_60035_61165	-0.091252	5.17874	-0.827177	0.41195	0.575012	0.563116	0.141123	3.69914	0.718499	0.475695	0.704645	0.580381
chr16_3549692_3552420	-0.122187	2.39123	-0.827155	0.411962	0.575012	0.712482	-0.0355725	5.35018	-0.718367	0.475775	0.704645	0.690466
chr4_185089379_185090132	-0.256385	-0.909866	-0.827074	0.412008	0.575033	0.638343	0.147637	-0.0557259	0.718363	0.475778	0.704645	0.666143
chr11_75377842_75380247	0.0714871	4.27673	0.826976	0.412063	0.575037	0.683925	-0.0958298	3.08836	-0.718333	0.475796	0.704645	0.674487
chr3_72531930_72532588	-0.175615	0.389568	-0.826932	0.412088	0.575037	0.481479	-0.12678	0.0894547	-0.718326	0.4758	0.704645	0.521066
chr8_38774175_38775010	0.0341983	6.05164	0.826901	0.412105	0.575037	0.672717	0.265078	-0.494835	0.71825	0.475847	0.704645	0.670446
chr20_48428086_48431789	-0.0328847	7.07627	-0.826851	0.412133	0.575037	0.633873	-0.0478192	5.72977	-0.718174	0.475893	0.704645	0.629276
chr17_41399686_41401195	-0.0396251	4.96852	-0.826757	0.412186	0.57507	0.614418	-0.244635	3.09198	-0.71816	0.475902	0.704645	0.62501
chr11_44330689_44331736	0.124191	5.05289	0.826476	0.412344	0.575141	0.579017	-0.212087	0.21542	-0.718151	0.475907	0.704645	0.597618
chr18_9849244_9850645	0.0525028	5.78243	0.826426	0.412372	0.575141	0.660595	0.144429	0.557	0.71807	0.475956	0.704645	0.657811
chr2_128613834_128616643	0.0410748	7.20046	0.826405	0.412384	0.575141	0.549194	0.0230085	5.86102	0.718036	0.475978	0.704645	0.561255
chrUn_gl000212_40461_41413	-0.124828	0.782806	-0.826399	0.412387	0.575141	0.564934	-0.163819	5.67414	-0.717963	0.476022	0.704645	0.58396
chr2_160658385_160659118	-0.18487	1.08144	-0.826344	0.412418	0.575141	0.669687	0.162975	-0.304362	0.717804	0.476119	0.704645	0.665581
chr1_22402322_22403232	-0.0508354	7.48028	-0.826275	0.412457	0.575141	0.608633	-0.145765	0.147174	-0.717799	0.476122	0.704645	0.616188
chrX_52004415_52005856	0.0372645	7.40639	0.82626	0.412465	0.575141	0.117256	0.0352122	3.9838	0.71775	0.476152	0.704645	0.20619
chr8_8705486_8706470	0.480623	0.158272	0.826243	0.412475	0.575141	0.659745	0.103613	0.903898	0.717719	0.476171	0.704645	0.68107
chr4_142129079_142129953	-0.165168	0.681123	-0.825866	0.412686	0.575216	0.670629	0.315457	0.0379574	0.71766	0.476207	0.704645	0.669106
chr4_8200063_8205242	-0.190808	0.315669	-0.825866	0.412687	0.575216	0.700956	-0.050431	6.64689	-0.717658	0.476208	0.704645	0.68416
chr7_44884658_44889372	-0.0301546	5.47234	-0.825862	0.412689	0.575216	0.415876	-0.0381106	6.50875	-0.7175	0.476305	0.704645	0.44016
chr3_122127491_122130290	-0.179607	2.9998	-0.825846	0.412698	0.575216	0.562944	0.148436	2.42515	0.71747	0.476324	0.704645	0.635369
chr9_139835811_139839933	-0.157763	0.168646	-0.825812	0.412717	0.575216	0.642545	0.0361257	6.67601	0.717386	0.476375	0.704645	0.635475
chr13_25495075_25498474	-0.184955	0.199319	-0.825726	0.412765	0.575216	0.736476	0.0270292	6.12219	0.71734	0.476403	0.704645	0.710937
chr1_42230374_42230947	-0.0273562	6.03383	-0.825723	0.412767	0.575216	0.591762	-0.189995	-0.562269	-0.717326	0.476412	0.704645	0.605714
chr20_2504514_2506968	0.364741	-0.598461	0.825697	0.412782	0.575216	0.566466	-0.0474541	5.97599	-0.717121	0.476537	0.704645	0.572434
chr20_5573310_5574690	-0.0496196	4.74139	-0.825666	0.412799	0.575216	0.667868	0.415745	-0.471028	0.717112	0.476543	0.704645	0.671776
chrY_13329018_13329348	0.193298	0.132583	0.825598	0.412838	0.57523	0.605413	0.44866	-1.42444	0.717111	0.476543	0.704645	0.623161
chr4_53727337_53729434	-0.193399	-0.402712	-0.825426	0.412934	0.575273	0.591717	0.052959	4.71538	0.717083	0.47656	0.704645	0.594417
chr2_50371084_50371751	0.164649	3.87795	0.825382	0.412959	0.575273	0.487334	-0.095528	0.577073	-0.717035	0.476589	0.704645	0.51601
chr3_5067921_5069167	0.0393282	6.72413	0.825351	0.412976	0.575273	0.648959	-0.0919338	2.06012	-0.71698	0.476623	0.704645	0.674036
chr1_226269936_226272388	0.17919	0.819461	0.825335	0.412985	0.575273	0.184309	0.0439156	5.30595	0.716964	0.476633	0.704645	0.270375
chr11_67118868_67122458	0.121151	2.26025	0.825272	0.413021	0.575278	0.49278	0.038488	5.66156	0.716949	0.476642	0.704645	0.508274
chr6_84936022_84938474	0.189905	-0.0729775	0.825087	0.413125	0.57533	0.697706	0.0452612	6.1569	0.716932	0.476653	0.704645	0.680785
chr1_46015503_46019799	0.0718343	5.63597	0.825048	0.413147	0.57533	0.505802	-0.0347707	6.2917	-0.716823	0.476719	0.704698	0.519905
chr13_20434782_20440034	-0.0262195	6.42119	-0.825011	0.413168	0.57533	0.67641	-0.0357175	7.32416	-0.716703	0.476793	0.704744	0.662591
chr18_60809137_60810917	-0.178406	-0.808534	-0.824928	0.413214	0.57533	0.616277	-0.15744	0.754829	-0.716579	0.476869	0.704744	0.654494
chrX_63423650_63427007	-0.0599224	4.52487	-0.824897	0.413231	0.57533	0.190242	0.033274	5.67934	0.716577	0.47687	0.704744	0.241369
chr21_36850526_36851334	0.0374331	6.92712	0.824887	0.413237	0.57533	0.678578	0.103784	0.96608	0.71641	0.476972	0.704744	0.678639
chr12_55375472_55379258	0.037725	5.09856	0.824677	0.413355	0.575451	0.612689	-0.286963	1.25656	-0.716356	0.477005	0.704744	0.625043
chr1_154926968_154929902	0.237868	-0.849178	0.824512	0.413448	0.575536	0.417635	-0.0406585	4.80588	-0.716311	0.477032	0.704744	0.441974
chr5_145723992_145725973	-0.047543	8.1884	-0.824409	0.413506	0.575564	0.63294	-0.0796472	2.75369	-0.716217	0.47709	0.704744	0.631668
chr19_1383056_1386144	-0.0432765	5.1449	-0.824368	0.413529	0.575564	0.709948	0.0330565	6.21666	0.716196	0.477103	0.704744	0.688234
chr17_30226854_30229479	-0.0988775	3.11873	-0.824003	0.413735	0.575796	0.513017	-0.0338893	5.67424	-0.716167	0.477121	0.704744	0.52632
chr9_86151073_86154336	0.142156	1.87792	0.823966	0.413756	0.575796	0.637698	0.0853209	5.54089	0.716164	0.477122	0.704744	0.636079
chr8_38087457_38091073	-0.16692	-0.678917	-0.823911	0.413787	0.575796	0.644415	-0.0303857	6.70463	-0.716105	0.477159	0.704744	0.695948
chr3_156201532_156202602	0.323936	1.56912	0.823864	0.413813	0.575796	0.541201	-0.162225	0.119561	-0.716096	0.477164	0.704744	0.567004
chr10_46166564_46168974	0.251182	2.30152	0.823808	0.413845	0.575797	0.372272	0.0532099	4.9814	0.716062	0.477185	0.704744	0.408107
chrX_107978732_107980391	0.0315949	6.10026	0.823733	0.413887	0.575812	0.635765	-0.166788	1.98281	-0.715954	0.477251	0.704792	0.63885
chr5_148110296_148111555	-0.0763199	6.67692	-0.82363	0.413945	0.575812	0.656996	-0.193462	-0.305057	-0.715869	0.477303	0.704819	0.656466
chr12_8603625_8606102	-0.0376764	6.37553	-0.823629	0.413945	0.575812	0.435893	-0.217791	0.955171	-0.715676	0.477421	0.704949	0.642981
chr19_15946332_15949053	0.258312	1.36824	0.82353	0.414001	0.575847	0.590582	-0.0285563	5.7491	-0.715615	0.477459	0.704949	0.658452
chr22_19156692_19161723	-0.0995555	4.41106	-0.82342	0.414063	0.575852	0.574425	0.0246244	6.50466	0.715467	0.47755	0.704949	0.581611
chr14_23384909_23385788	-0.0959841	1.635	-0.82341	0.414069	0.575852	0.6126	0.135135	0.0469646	0.715455	0.477557	0.704949	0.651924
chr7_45127487_45129481	0.0283343	6.50466	0.823258	0.414154	0.575852	0.567851	-0.113071	2.79019	-0.715365	0.477612	0.704949	0.631011
chr7_155260413_155261496	0.10722	5.97186	0.823207	0.414183	0.575852	0.549263	-0.229914	0.757821	-0.715329	0.477634	0.704949	0.578575
chr3_126700596_126705034	0.0491638	5.49763	0.823198	0.414188	0.575852	0.596917	0.0931662	5.97186	0.715305	0.477649	0.704949	0.602818
chr1_29585399_29587256	-0.031571	6.53713	-0.823194	0.414191	0.575852	0.664701	0.0721865	3.44717	0.715277	0.477666	0.704949	0.657353
chr7_151632748_151633604	-0.184272	0.00692028	-0.823085	0.414252	0.575895	0.639318	-0.166774	0.0725706	-0.715199	0.477714	0.704949	0.66659
chr6_121757545_121759206	-0.0888437	4.43043	-0.82297	0.414317	0.575946	0.616343	0.123444	2.64058	0.715029	0.477818	0.704949	0.621107
chr13_27843802_27847110	0.170148	2.01834	0.822879	0.414368	0.575974	0.0716908	0.036146	5.76902	0.714905	0.477893	0.704949	0.229662
chr18_43250047_43250899	0.0593271	7.04806	0.822582	0.414535	0.576158	0.420605	-0.0991345	0.472807	-0.714819	0.477946	0.704949	0.612728
chr14_20895133_20896752	0.168552	-0.498136	0.822543	0.414557	0.576158	0.341936	0.138461	1.12975	0.714725	0.478004	0.704949	0.655009
chr1_39567872_39577126	-0.148539	2.33174	-0.822325	0.41468	0.576243	0.276577	-0.0383485	7.14367	-0.71471	0.478013	0.704949	0.318198
chr5_175393695_175395947	0.0366715	6.26267	0.822296	0.414697	0.576243	0.665298	-0.0762975	5.53787	-0.714621	0.478067	0.704949	0.658205
chr12_49930665_49934091	0.0472803	6.99632	0.822267	0.414713	0.576243	0.565595	0.0680133	4.45048	0.714614	0.478072	0.704949	0.573882
chr9_19047999_19051752	-0.0444423	6.72522	-0.822205	0.414748	0.576245	0.464729	0.0229929	6.55608	0.714564	0.478102	0.704949	0.487975
chr16_57767726_57771311	0.0344122	5.95575	0.822133	0.414788	0.576261	0.719879	0.0245533	6.4392	0.714494	0.478146	0.704949	0.695582
chr19_408460_409804	-0.244678	1.5391	-0.822028	0.414848	0.576269	0.651121	-0.127098	1.63033	-0.714463	0.478165	0.704949	0.674236
chr19_55135785_55136605	0.032734	8.08394	0.821934	0.4149	0.576269	0.626985	-0.297758	-1.73633	-0.714395	0.478206	0.704949	0.635924
chr15_76004712_76005507	-0.121408	0.330103	-0.821842	0.414952	0.576269	0.629847	0.193501	-0.22778	0.714337	0.478242	0.704949	0.66143
chr9_96707417_96709020	-0.129767	-0.236522	-0.821789	0.414982	0.576269	0.598979	0.0929465	2.83376	0.714236	0.478304	0.704949	0.604543
chr6_122790689_122794319	-0.0390943	6.79703	-0.821788	0.414983	0.576269	0.633531	-0.0336215	6.47784	-0.714217	0.478315	0.704949	0.628246
chr6_16320041_16321019	0.0546652	6.47679	0.821781	0.414987	0.576269	0.667122	0.116031	0.75063	0.71415	0.478357	0.704949	0.662035
chr17_39804321_39805279	0.230576	0.0546074	0.821644	0.415064	0.576269	0.593891	0.219772	0.441204	0.714098	0.478388	0.704949	0.608932
chr9_131788239_131791126	-0.14325	0.810259	-0.821641	0.415066	0.576269	0.435457	0.0430957	5.38381	0.714073	0.478404	0.704949	0.458099
chr2_98277748_98282146	0.381355	-0.187909	0.821627	0.415074	0.576269	0.711037	0.0341485	6.33562	0.714054	0.478415	0.704949	0.689328
chr20_30638696_30645473	0.0369172	6.63778	0.821589	0.415095	0.576269	0.687658	-0.0532779	6.77089	-0.714037	0.478426	0.704949	0.674066
chr3_27673648_27675639	0.128831	2.95844	0.821524	0.415132	0.576269	0.591478	0.0778971	4.7413	0.713989	0.478455	0.704949	0.596842
chr12_58229933_58230847	-0.139243	2.04573	-0.821482	0.415156	0.576269	0.353555	-0.183941	-0.34134	-0.713983	0.478459	0.704949	0.479333
chr20_5097251_5101835	0.192788	0.618312	0.821428	0.415186	0.576269	0.535808	-0.0348639	6.3715	-0.713981	0.47846	0.704949	0.546042
chr2_234776307_234777490	-0.207437	1.24645	-0.821206	0.415311	0.576373	0.688766	-0.0671435	3.36578	-0.713969	0.478467	0.704949	0.67653
chr12_57943305_57944385	-0.349198	1.93159	-0.821193	0.415319	0.576373	0.595366	-0.113777	1.65829	-0.713879	0.478522	0.704949	0.642179
chr9_126760119_126763315	0.0330846	6.37581	0.821019	0.415417	0.576471	0.682209	0.0696979	4.45909	0.71374	0.478608	0.704949	0.671468
chr15_66647523_66649977	-0.0556268	4.45705	-0.820788	0.415547	0.576507	0.594165	0.0309581	5.31933	0.713683	0.478643	0.704949	0.59609
chr14_65380355_65382987	0.100266	2.13425	0.820776	0.415554	0.576507	0.489591	-0.033704	6.08868	-0.713651	0.478662	0.704949	0.57433
chr10_133109164_133110954	-0.165963	2.33127	-0.820748	0.41557	0.576507	0.650692	-0.194738	1.7735	-0.713647	0.478665	0.704949	0.651602
chr1_64238951_64241491	0.0264762	6.27824	0.820725	0.415583	0.576507	0.614145	-0.201506	4.11586	-0.713445	0.478789	0.704949	0.623356
chr17_78806124_78807952	-0.276418	0.944279	-0.820709	0.415592	0.576507	0.455453	0.061408	3.38611	0.713434	0.478796	0.704949	0.479855
chr17_65436783_65437943	-0.03761	5.69169	-0.82062	0.415642	0.576537	0.626389	0.130699	0.729328	0.713423	0.478802	0.704949	0.629732
chr6_151561136_151562622	-0.0409984	7.10842	-0.820534	0.415691	0.576558	0.540794	-0.183357	1.46197	-0.713409	0.478811	0.704949	0.569193
chr1_25348807_25349857	0.229456	2.49033	0.820413	0.415759	0.576558	0.662614	-0.110522	0.581268	-0.713379	0.478829	0.704949	0.658161
chr13_103424161_103427219	-0.191526	-0.732913	-0.820356	0.415791	0.576558	0.377174	0.0327859	6.25048	0.713378	0.478829	0.704949	0.405616
chr1_151482493_151485534	-0.0618655	5.73381	-0.820321	0.415811	0.576558	0.586812	0.0374107	5.31449	0.713248	0.478909	0.705019	0.589465
chr2_203101233_203104353	0.0599591	6.2031	0.820287	0.41583	0.576558	0.477553	0.0301853	6.57762	0.713003	0.47906	0.705019	0.496001
chr16_2286443_2287234	0.0320002	6.44405	0.820264	0.415843	0.576558	0.504196	-0.187832	-0.0986742	-0.712908	0.479118	0.705019	0.546787
chr6_7137396_7139078	-0.190236	-0.741752	-0.820129	0.415919	0.576558	0.51521	0.137427	0.989768	0.712888	0.47913	0.705019	0.626567
chr3_128522710_128523528	-0.169005	-0.338	-0.82009	0.415942	0.576558	0.538266	-0.12096	0.180454	-0.712878	0.479137	0.705019	0.55943
chr19_3434276_3436150	-0.0266735	5.95681	-0.820042	0.415968	0.576558	0.433228	0.0814114	3.58201	0.712782	0.479196	0.705019	0.472277
chr9_6079722_6081021	-0.16202	0.377324	-0.819947	0.416022	0.576558	0.643196	0.140305	2.18164	0.712771	0.479202	0.705019	0.643803
chr1_111148408_111150770	0.179317	0.476019	0.819883	0.416059	0.576558	0.608484	-0.141749	3.65803	-0.712756	0.479211	0.705019	0.615971
chr19_2943309_2946237	0.263448	2.53368	0.81984	0.416082	0.576558	0.381086	0.0262996	6.14966	0.712677	0.47926	0.705019	0.410845
chr1_36102335_36109068	0.111194	1.52918	0.819789	0.416111	0.576558	0.489368	-0.0332684	6.80932	-0.712625	0.479292	0.705019	0.505804
chr8_1971834_1972528	0.0311161	6.3365	0.819788	0.416112	0.576558	0.536612	0.134393	0.612133	0.712505	0.479365	0.705019	0.560294
chr14_85994938_86002327	-0.0407463	7.48511	-0.819773	0.416121	0.576558	0.614199	0.160428	6.17781	0.712408	0.479425	0.705019	0.621557
chrX_73602024_73602683	0.0522383	5.95547	0.819748	0.416135	0.576558	0.592172	0.168713	-0.375463	0.712307	0.479487	0.705019	0.604916
chr1_11860808_11869061	0.156395	0.376297	0.819626	0.416203	0.576612	0.716866	0.034969	7.48039	0.712293	0.479495	0.705019	0.700057
chr18_23770364_23771049	0.0406155	5.90075	0.819368	0.416349	0.576775	0.650352	-0.15154	0.0352596	-0.71222	0.47954	0.705019	0.673288
chr10_45957438_45959109	-0.130694	1.16537	-0.819299	0.416388	0.576788	0.635877	0.116122	1.49427	0.712197	0.479554	0.705019	0.664492
chr18_21016232_21018637	0.22845	1.46262	0.819211	0.416438	0.576816	0.590501	-0.0286153	5.09444	-0.712178	0.479566	0.705019	0.59357
chr2_170683185_170686311	0.244505	0.32293	0.819098	0.416502	0.576821	0.692859	-0.0323672	6.33092	-0.712122	0.479601	0.705019	0.675317
chr2_70140362_70149240	-0.258539	-0.163574	-0.819053	0.416527	0.576821	0.225308	0.0396431	7.20204	0.712077	0.479628	0.705019	0.280527
chr12_111875846_111876907	-0.0421217	7.00447	-0.819046	0.416531	0.576821	0.663659	-0.1385	0.447676	-0.712054	0.479642	0.705019	0.682352
chrX_130962749_130965668	-0.0743465	6.13544	-0.81877	0.416688	0.576988	0.593271	-0.093657	2.895	-0.712016	0.479666	0.705019	0.599938
chr3_44801956_44804828	-0.126461	0.808008	-0.818694	0.41673	0.576988	0.305401	-0.0273269	6.1108	-0.711879	0.479749	0.705019	0.341043
chr15_40874842_40876528	0.0313527	6.55639	0.818668	0.416745	0.576988	0.641858	-0.319369	0.885361	-0.711832	0.479779	0.705019	0.647544
chr15_90943377_90945634	0.0306071	5.88522	0.818558	0.416807	0.577001	0.680929	0.119114	1.87323	0.711709	0.479854	0.705019	0.674108
chr21_17058261_17059058	-0.04779	6.11301	-0.818544	0.416815	0.577001	0.655903	0.201644	-0.437376	0.711614	0.479913	0.705019	0.655902
chr19_52035030_52035458	-0.137348	4.05938	-0.818483	0.416849	0.577008	0.664227	-0.148107	-0.911319	-0.711572	0.479938	0.705019	0.682476
chr11_125364440_125366779	0.108321	3.08355	0.818281	0.416964	0.577044	0.574738	0.0638615	4.19487	0.711483	0.479993	0.705019	0.581276
chr1_204484475_204487672	0.0444663	6.01304	0.818266	0.416972	0.577044	0.645469	-0.033281	5.91904	-0.711447	0.480015	0.705019	0.691879
chr20_35488578_35493784	-0.113858	3.13241	-0.818232	0.416992	0.577044	0.666192	-0.0461928	6.81291	-0.711334	0.480084	0.705019	0.655864
chr10_105252562_105254967	0.0277251	7.50385	0.818231	0.416992	0.577044	0.599701	-0.0692428	4.65366	-0.711331	0.480086	0.705019	0.602984
chr19_14226028_14231231	-0.0810918	5.02624	-0.818114	0.417059	0.577094	0.600826	0.0406035	6.54097	0.711281	0.480117	0.705019	0.601375
chr22_50448882_50449993	0.151455	4.08287	0.817837	0.417215	0.577262	0.558754	-0.211606	0.118786	-0.711268	0.480125	0.705019	0.583772
chr7_91508594_91510864	0.232249	0.0155512	0.817792	0.417241	0.577262	0.552382	-0.0275128	5.45961	-0.711256	0.480132	0.705019	0.561833
chr1_33772013_33773086	-0.0508718	4.98223	-0.817655	0.417318	0.577292	0.671442	-0.136437	1.14669	-0.71121	0.48016	0.705019	0.678741
chr3_25830289_25832803	0.0525865	7.16325	0.81765	0.417321	0.577292	0.654061	0.0349568	5.42452	0.711209	0.480161	0.705019	0.644962
chr12_49348287_49352448	0.152475	0.662811	0.817517	0.417396	0.577317	0.152234	0.0302647	6.72673	0.711187	0.480175	0.705019	0.207208
chr14_77505864_77507567	-0.0342882	5.8308	-0.817507	0.417402	0.577317	0.678077	-0.0989985	2.30886	-0.711169	0.480186	0.705019	0.680016
chr7_43943591_43947703	-0.166739	1.47794	-0.817464	0.417426	0.577317	0.69264	0.0390004	6.08863	0.711156	0.480194	0.705019	0.676013
chr2_54900313_54901322	-0.150436	0.0564373	-0.817369	0.41748	0.577331	0.546572	0.124444	1.00621	0.71114	0.480203	0.705019	0.566251
chr16_75181769_75183914	0.0609952	5.78033	0.817302	0.417518	0.577331	0.541777	0.0444443	5.86167	0.711069	0.480247	0.705019	0.551218
chr17_44216853_44217411	0.165599	3.24527	0.817289	0.417526	0.577331	0.650826	0.47328	-0.123825	0.711055	0.480256	0.705019	0.656199
chr7_99646421_99648772	0.135423	1.81622	0.817113	0.417625	0.577358	0.657722	0.0293575	5.75278	0.711026	0.480273	0.705019	0.707182
chr9_115911822_115919225	0.0790384	3.80417	0.817087	0.41764	0.577358	0.662449	-0.0443342	6.57786	-0.71092	0.480339	0.705041	0.694773
chr7_65564655_65565890	0.136995	1.38402	0.817054	0.417658	0.577358	0.650037	-0.276801	1.71823	-0.710893	0.480355	0.705041	0.652997
chr9_100263174_100265770	-0.0494097	5.84121	-0.817032	0.417671	0.577358	0.670674	-0.059245	4.69448	-0.710766	0.480433	0.705042	0.694808
chrX_114795023_114797192	-0.253579	-0.499073	-0.816983	0.417699	0.577358	0.680972	0.0810191	3.58031	0.710753	0.480441	0.705042	0.671438
chr11_34459125_34462835	-0.0424835	7.11024	-0.816932	0.417728	0.577358	0.358008	0.0357346	6.13594	0.710666	0.480495	0.705042	0.388525
chr22_43008433_43012556	-0.0530138	5.83215	-0.816857	0.41777	0.577358	0.296256	0.0289111	6.19791	0.710617	0.480525	0.705042	0.332375
chr1_36928191_36930866	0.0362812	5.80342	0.816799	0.417803	0.577358	0.433869	-0.0258554	5.85437	-0.710609	0.48053	0.705042	0.458809
chr16_17510204_17510948	-0.160213	-0.323036	-0.816789	0.417809	0.577358	0.664149	-0.133078	0.228031	-0.7104	0.480658	0.705143	0.682806
chr19_3046703_3048334	0.0823749	4.27679	0.816642	0.417892	0.577364	0.594624	-0.110277	2.32225	-0.71039	0.480665	0.705143	0.60259
chr10_72217894_72218761	-0.179753	-0.345687	-0.816593	0.417919	0.577364	0.647812	0.127832	0.712974	0.710285	0.480729	0.705149	0.647042
chr1_153538360_153539185	-0.105061	1.64628	-0.816546	0.417946	0.577364	0.64343	-0.16894	-0.433601	-0.710271	0.480738	0.705149	0.645148
chr3_63896016_63900673	0.109108	2.4697	0.816541	0.417949	0.577364	0.571628	0.0341692	6.37024	0.710226	0.480765	0.705149	0.576866
chr1_95319909_95320801	-0.126215	1.52187	-0.816515	0.417964	0.577364	0.519719	0.0980604	1.73164	0.710032	0.480884	0.705276	0.541369
chr7_5937293_5938615	-0.0374089	6.78904	-0.816372	0.418044	0.577431	0.574457	0.0744485	3.68759	0.709835	0.481006	0.705364	0.58228
chr17_18527757_18529486	0.03877	6.59869	0.8163	0.418085	0.577446	0.62366	-0.206042	3.95178	-0.709787	0.481035	0.705364	0.630942
chr15_96872658_96876973	-0.0303509	6.39129	-0.815842	0.418345	0.577742	0.55258	0.069277	4.90034	0.709772	0.481045	0.705364	0.563181
chr9_21395612_21396701	-0.0872154	3.41912	-0.815774	0.418384	0.577742	0.683698	0.0887331	2.22182	0.709729	0.481071	0.705364	0.678448
chr19_46476864_46477394	0.154715	1.06686	0.815736	0.418405	0.577742	0.513829	-0.160669	-0.806277	-0.709545	0.481184	0.705379	0.549068
chr1_156115955_156117568	0.165706	-0.0341466	0.815719	0.418415	0.577742	0.606022	0.153522	0.232928	0.709338	0.481312	0.705379	0.614823
chr1_224300762_224303921	-0.0335466	5.28654	-0.815557	0.418507	0.577825	0.725886	0.0297486	6.3475	0.709286	0.481344	0.705379	0.707825
chr7_128783533_128787992	0.19569	0.267643	0.815202	0.418708	0.577959	0.458755	-0.0818447	5.95621	-0.709226	0.48138	0.705379	0.490864
chr10_65136445_65137711	0.226058	-0.7106	0.815178	0.418722	0.577959	0.634675	0.0983593	1.57818	0.709223	0.481382	0.705379	0.663769
chr19_675334_682061	0.139803	4.79664	0.815122	0.418753	0.577959	0.357357	0.0543806	6.17895	0.70919	0.481402	0.705379	0.398303
chr1_59491661_59495967	0.108357	2.81484	0.815094	0.418769	0.577959	0.617826	-0.232276	1.86426	-0.709173	0.481413	0.705379	0.627396
chr5_162863515_162867051	0.0422364	7.18946	0.815079	0.418778	0.577959	0.662708	-0.0307054	6.05543	-0.709116	0.481448	0.705379	0.651934
chr17_78115762_78123035	-0.142771	2.62561	-0.815058	0.418789	0.577959	0.670956	0.0282547	7.37787	0.709089	0.481464	0.705379	0.658615
chr1_64970423_64972097	0.0714278	4.07631	0.81498	0.418834	0.577979	0.552391	0.0756175	4.22802	0.709078	0.481471	0.705379	0.563905
chrY_2802093_2805662	-0.069063	5.99054	-0.814784	0.418945	0.578053	0.648415	-0.0349989	5.69117	-0.708988	0.481527	0.705379	0.691751
chr5_134729487_134736369	-0.15899	0.347409	-0.814445	0.419137	0.578053	0.652034	0.0292717	6.89014	0.708953	0.481548	0.705379	0.702791
chr5_169405130_169407596	-0.164344	1.59622	-0.814381	0.419174	0.578053	0.629922	-0.257304	-0.0740292	-0.708813	0.481634	0.705379	0.637291
chr20_8194339_8195247	0.0423574	7.12444	0.81431	0.419214	0.578053	0.571847	-0.111343	0.792312	-0.70876	0.481667	0.705379	0.584353
chr17_56020241_56020799	0.0553265	6.23566	0.814202	0.419275	0.578053	0.564194	0.159266	-1.24184	0.708645	0.481738	0.705379	0.6366
chr6_12060832_12062118	0.0300152	6.73106	0.814158	0.4193	0.578053	0.506071	0.120683	2.23305	0.708638	0.481742	0.705379	0.536565
chr2_242497399_242500393	-0.0365501	6.42969	-0.814096	0.419335	0.578053	0.612941	-0.111163	4.45513	-0.708573	0.481782	0.705379	0.617686
chr4_140481425_140482007	0.163027	-0.0954262	0.814088	0.41934	0.578053	0.619857	0.139966	-0.3882	0.708493	0.481831	0.705379	0.655568
chr3_183851330_183855385	0.06075	5.96922	0.814065	0.419353	0.578053	0.717203	-0.0229972	6.79713	-0.708378	0.481902	0.705379	0.69448
chr14_75760098_75764073	0.256609	-1.32539	0.813947	0.41942	0.578053	0.56426	0.0497431	5.34982	0.708323	0.481936	0.705379	0.571006
chr4_40814089_40814836	0.0456382	5.41242	0.813855	0.419472	0.578053	0.673096	0.177059	-0.272144	0.70831	0.481944	0.705379	0.668779
chr1_85512523_85515037	-0.106658	1.78438	-0.813789	0.41951	0.578053	0.650873	0.0808151	4.89072	0.708287	0.481958	0.705379	0.67594
chr6_10410859_10415776	-0.0728033	3.63783	-0.813782	0.419514	0.578053	0.565132	-0.046749	5.9551	-0.708265	0.481972	0.705379	0.571522
chr1_120752936_120753975	-0.114191	2.20047	-0.813768	0.419521	0.578053	0.631415	0.144697	1.23466	0.70821	0.482006	0.705379	0.661882
chr5_70882013_70884531	0.0354448	6.05767	0.813707	0.419556	0.578053	0.689357	-0.0329431	5.5832	-0.708209	0.482006	0.705379	0.672828
chr21_35985236_35988409	-0.0987646	3.79855	-0.813672	0.419576	0.578053	0.615608	0.0498714	6.23231	0.70812	0.482061	0.705379	0.614573
chr3_45015479_45019745	-0.0396504	7.94625	-0.813619	0.419606	0.578053	0.625763	-0.0252197	7.05003	-0.708113	0.482065	0.705379	0.623739
chr19_46144123_46146586	0.0378372	5.14367	0.813586	0.419625	0.578053	0.354334	0.0915402	3.51638	0.708061	0.482097	0.705379	0.437477
chr3_55001636_55004628	-0.210663	2.75983	-0.813567	0.419636	0.578053	0.527445	0.140975	2.88666	0.707991	0.48214	0.705379	0.628195
chr5_140079446_140082062	-0.0278385	5.52122	-0.813512	0.419667	0.578053	0.478428	-0.0485724	5.50989	-0.707989	0.482142	0.705379	0.496681
chr10_103985497_103987476	0.198694	2.20254	0.813494	0.419677	0.578053	0.600967	0.0758813	2.77789	0.707948	0.482167	0.705379	0.604805
chr10_75568817_75572375	-0.03452	6.14578	-0.813485	0.419682	0.578053	0.573112	-0.0468755	6.65036	-0.707939	0.482173	0.705379	0.578362
chrX_85402735_85403873	0.186824	-0.161534	0.813445	0.419705	0.578053	0.650002	-0.174515	0.766298	-0.707914	0.482188	0.705379	0.650589
chr16_84674705_84676549	0.0597898	4.86251	0.813374	0.419745	0.578053	0.636513	0.18243	1.31326	0.70776	0.482283	0.70543	0.640198
chr1_205647634_205650595	-0.108045	3.92671	-0.813358	0.419754	0.578053	0.610428	-0.0550026	5.10913	-0.707727	0.482303	0.70543	0.610727
chr6_20209756_20213954	0.0290027	6.23861	0.813342	0.419763	0.578053	0.500751	0.0282482	6.32846	0.707693	0.482324	0.70543	0.589937
chr18_56975719_56976392	-0.0423028	5.2288	-0.813303	0.419786	0.578053	0.644458	0.10485	0.537337	0.707514	0.482434	0.70551	0.643193
chr7_5593966_5599065	-0.032711	6.2993	-0.813249	0.419816	0.578053	0.285989	-0.0553634	5.65792	-0.707471	0.482461	0.70551	0.570334
chr14_61200838_61203133	0.229831	0.145084	0.813175	0.419858	0.578053	0.41164	-0.0323548	5.3293	-0.707376	0.482519	0.70551	0.436924
chr19_19429387_19433593	0.0630171	4.74352	0.813151	0.419872	0.578053	0.65312	-0.0315619	7.13067	-0.707317	0.482556	0.70551	0.644353
chr2_88499744_88500304	0.0401557	6.93982	0.81302	0.419947	0.578053	0.516956	0.131438	-0.432596	0.707254	0.482594	0.70551	0.625017
chr1_227057259_227060818	-0.193598	3.98386	-0.812987	0.419965	0.578053	0.700048	-0.0403863	5.77346	-0.707226	0.482612	0.70551	0.682218
chr9_74253417_74253839	0.187759	1.34422	0.812947	0.419988	0.578053	0.644314	-0.167142	-0.620288	-0.707201	0.482627	0.70551	0.645855
chr15_91412840_91417919	0.106099	1.55919	0.812946	0.419989	0.578053	0.601181	-0.0566144	6.75573	-0.707174	0.482644	0.70551	0.603099
chr2_114619819_114620989	-0.0567084	7.94251	-0.812943	0.41999	0.578053	0.199768	0.158455	0.637419	0.706932	0.482793	0.705605	0.722886
chr19_18431919_18435041	0.212976	2.25379	0.812918	0.420004	0.578053	0.712237	0.0267858	5.54251	0.706868	0.482832	0.705605	0.690046
chr12_48166092_48169623	-0.176861	0.223828	-0.812864	0.420035	0.578053	0.643448	0.0363275	6.08936	0.706823	0.48286	0.705605	0.686243
chr1_147624256_147624743	0.0327805	6.17957	0.812848	0.420044	0.578053	0.652857	0.0985924	2.25733	0.706807	0.48287	0.705605	0.649731
chr20_25036498_25040785	0.182527	-0.565908	0.812806	0.420068	0.578053	0.694861	-0.0449788	6.64817	-0.706768	0.482894	0.705605	0.678898
chr1_240160648_240162004	0.0299582	5.97649	0.812736	0.420108	0.578069	0.485032	0.0775483	2.73511	0.706737	0.482913	0.705605	0.509382
chr16_85602310_85604825	0.0441313	6.86193	0.812507	0.420238	0.578205	0.66952	0.154733	1.30674	0.706491	0.483064	0.705788	0.665454
chr1_168147419_168150989	0.0460912	6.79109	0.812279	0.420368	0.578255	0.735723	0.0256774	6.09157	0.706412	0.483114	0.705811	0.706947
chr18_46422778_46423357	0.164241	0.735602	0.812256	0.42038	0.578255	0.654618	0.153097	-0.413474	0.706361	0.483144	0.705811	0.653593
chr1_40855214_40856689	-0.163331	3.18401	-0.812128	0.420453	0.578255	0.56318	0.172429	0.349178	0.706234	0.483223	0.705837	0.583981
chr7_155170159_155171207	0.205263	2.24457	0.812119	0.420459	0.578255	0.440133	-0.121316	1.07376	-0.706069	0.483325	0.705837	0.496533
chr2_131147706_131150210	-0.0525865	7.03384	-0.812094	0.420473	0.578255	0.268591	-0.0389621	5.13713	-0.706058	0.483332	0.705837	0.500209
chr2_190304673_190307778	0.0546029	5.05741	0.812082	0.42048	0.578255	0.536967	0.0276958	6.29662	0.706035	0.483346	0.705837	0.618199
chr3_98481663_98486043	-0.0341028	6.91032	-0.812005	0.420523	0.578255	0.554732	0.124497	5.10252	0.705923	0.483415	0.705837	0.629271
chr5_41924173_41926862	-0.0290916	6.17248	-0.811972	0.420542	0.578255	0.55979	0.0384329	5.5417	0.705844	0.483463	0.705837	0.566722
chr12_124195493_124199865	-0.156367	0.570514	-0.811966	0.420545	0.578255	0.53962	-0.0234801	6.72714	-0.705828	0.483473	0.705837	0.632299
chr16_21311192_21315302	-0.0992369	2.97062	-0.811775	0.420654	0.578366	0.371237	0.0435439	6.24752	0.705819	0.483479	0.705837	0.402572
chr3_46362545_46363150	-0.136594	2.40788	-0.811517	0.420801	0.57851	0.615026	0.178786	-0.368138	0.705772	0.483508	0.705837	0.654081
chr2_69989881_69990883	0.0275826	7.24066	0.811376	0.420881	0.57851	0.633583	0.123463	-0.0674111	0.705719	0.483541	0.705837	0.635381
chr14_105443570_105445488	0.119768	3.68515	0.811293	0.420928	0.57851	0.618087	0.0844569	3.56744	0.705694	0.483556	0.705837	0.619979
chr17_52977232_52979178	-0.0349328	6.17745	-0.811285	0.420933	0.57851	0.649153	-0.093855	3.93003	-0.705685	0.483562	0.705837	0.646426
chr9_97765486_97768686	0.0409291	6.2677	0.811196	0.420983	0.57851	0.68743	0.0675755	5.26917	0.705624	0.483599	0.705843	0.675753
chr17_58039824_58043522	-0.0351346	6.78434	-0.811182	0.420991	0.57851	0.702356	0.0310873	5.881	0.705454	0.483704	0.705909	0.682771
chrX_3731646_3735370	-0.0645883	6.87798	-0.811173	0.420996	0.57851	0.495543	0.0443846	5.9528	0.705439	0.483713	0.705909	0.51124
chr1_89165799_89169130	0.138933	3.2895	0.811145	0.421012	0.57851	0.675613	0.10485	3.01295	0.705302	0.483798	0.705912	0.668577
chr14_50153572_50155732	0.0969833	4.4943	0.81112	0.421027	0.57851	0.595412	0.02929	5.11256	0.7053	0.483799	0.705912	0.659235
chr11_31529959_31533161	0.0389278	6.54747	0.81106	0.421061	0.578514	0.672603	0.0270013	6.36795	0.705167	0.483881	0.705912	0.722055
chr14_65121140_65121773	0.177565	2.23784	0.81071	0.42126	0.57861	0.626886	0.121763	-0.279986	0.705104	0.48392	0.705912	0.62985
chr1_25048608_25049527	-0.0542772	6.03581	-0.810693	0.42127	0.57861	0.589988	-0.228507	-0.171928	-0.705101	0.483922	0.705912	0.606808
chr2_134876100_134881045	-0.182375	0.0915231	-0.810678	0.421278	0.57861	0.686354	0.0386118	7.23706	0.705076	0.483937	0.705912	0.671261
chr16_69857736_69858375	0.0283052	6.63607	0.810651	0.421294	0.57861	0.534637	-0.155413	-0.607944	-0.705048	0.483955	0.705912	0.562303
chr7_101360538_101362500	0.0458758	5.46796	0.810626	0.421308	0.57861	0.633379	-0.134937	1.63777	-0.704958	0.48401	0.705941	0.63582
chr1_45450718_45453097	-0.20745	-0.419431	-0.810619	0.421312	0.57861	0.692087	-0.0349155	5.39798	-0.704777	0.484122	0.706061	0.715737
chr20_10650960_10656370	0.0728884	5.42394	0.810434	0.421417	0.578713	0.681284	0.0469654	7.28483	0.704625	0.484216	0.706092	0.704486
chr9_80640468_80642189	0.0476183	5.63156	0.810262	0.421515	0.578768	0.647721	0.158826	0.70387	0.704612	0.484224	0.706092	0.648332
chr22_50731559_50733049	-0.256719	-0.497526	-0.810259	0.421517	0.578768	0.541695	-0.113286	0.937082	-0.704585	0.48424	0.706092	0.561237
chr9_130887515_130892421	0.0325212	7.0348	0.810144	0.421582	0.578819	0.25648	0.028885	6.95714	0.704508	0.484288	0.706114	0.296287
chr12_69003403_69008972	-0.111725	4.15955	-0.809929	0.421705	0.578856	0.474781	-0.0318005	6.69283	-0.704343	0.484389	0.706212	0.493417
chr19_48109981_48115331	0.120794	1.23492	0.809892	0.421726	0.578856	0.401602	0.0352635	7.45767	0.70428	0.484429	0.706221	0.427813
chr16_69758862_69762124	-0.0943551	2.97162	-0.809892	0.421726	0.578856	0.633585	-0.0614582	5.67737	-0.704216	0.484468	0.706233	0.630902
chr15_89905357_89906461	0.0296974	6.02095	0.809844	0.421753	0.578856	0.585289	0.177085	0.776525	0.704023	0.484587	0.706289	0.600556
chr7_44057269_44059520	0.0786176	4.46131	0.809844	0.421753	0.578856	0.669014	-0.0276727	5.51672	-0.704019	0.48459	0.706289	0.657386
chr16_50840117_50840694	0.0323413	6.64177	0.809655	0.421861	0.578965	0.651992	0.126756	-0.0863978	0.703972	0.484619	0.706289	0.650522
chr7_143183941_143184930	0.0535165	6.49767	0.809559	0.421915	0.578968	0.614489	-0.118151	0.204805	-0.703945	0.484636	0.706289	0.619559
chr21_47009337_47011704	0.190065	-0.166764	0.809546	0.421923	0.578968	0.539842	0.0797657	4.32592	0.703759	0.48475	0.706402	0.554297
chr17_74579867_74583655	-0.039579	6.92344	-0.809371	0.422023	0.579031	0.609035	-0.090415	5.79212	-0.703718	0.484776	0.706402	0.612992
chr19_19142287_19146227	-0.101272	2.07324	-0.809361	0.422028	0.579031	0.673233	0.0419498	6.6556	0.703536	0.484888	0.70643	0.704181
chr2_208675252_208676357	-0.036869	7.14585	-0.809183	0.42213	0.57912	0.672331	0.134836	1.63042	0.703482	0.484921	0.70643	0.667139
chr6_84417907_84419460	-0.186683	0.387175	-0.809118	0.422167	0.57912	0.651254	-0.245122	0.718615	-0.70348	0.484922	0.70643	0.653443
chr5_133901877_133903978	-0.31237	-0.503582	-0.809049	0.422206	0.57912	0.612206	-0.223699	0.0389394	-0.703429	0.484954	0.70643	0.62301
chr6_37399798_37403484	-0.116243	3.37306	-0.80903	0.422217	0.57912	0.719824	0.030493	6.24868	0.703423	0.484958	0.70643	0.695901
chr9_95945544_95947940	-0.236152	-0.758901	-0.808948	0.422264	0.579137	0.663106	-0.123929	4.02245	-0.703328	0.485017	0.706438	0.659381
chr4_100008315_100011688	0.0284553	6.73353	0.808906	0.422288	0.579137	0.6216	0.0249635	6.32281	0.703305	0.485031	0.706438	0.688613
chr1_47132169_47135260	0.130501	-0.277067	0.808679	0.422417	0.579228	0.631247	-0.0372804	5.88719	-0.703223	0.485082	0.706447	0.626794
chr12_2111931_2114359	0.0344545	7.4358	0.808578	0.422475	0.579228	0.696332	-0.0274173	5.97025	-0.703165	0.485117	0.706447	0.731099
chr2_201723290_201730302	0.0516831	5.56437	0.808537	0.422498	0.579228	0.358949	-0.0365222	7.39445	-0.703132	0.485137	0.706447	0.389827
chr19_16693977_16699630	-0.164796	1.19403	-0.808527	0.422504	0.579228	0.653586	-0.093111	5.37665	-0.703038	0.485196	0.706484	0.676793
chr1_66861642_66862774	-0.172578	-0.000593336	-0.808525	0.422505	0.579228	0.545585	-0.156482	-0.340275	-0.702974	0.485235	0.706494	0.632778
chr13_41884397_41888529	-0.0330268	6.37425	-0.80847	0.422536	0.579228	0.364182	-0.0311965	6.69113	-0.702817	0.485332	0.706589	0.394357
chr1_10489779_10491981	0.0567497	5.31156	0.808416	0.422567	0.579228	0.16032	0.0284895	5.34246	0.702702	0.485403	0.706619	0.211655
chr11_61060658_61063836	0.162285	3.05896	0.808314	0.422625	0.579265	0.62283	-0.0904774	5.09243	-0.702674	0.485421	0.706619	0.624494
chr12_112272133_112273811	-0.278518	0.930497	-0.808079	0.422759	0.579407	0.666546	0.0936155	3.09941	0.702382	0.485601	0.706833	0.660737
chr10_1100349_1105270	0.450436	0.272037	0.807327	0.423188	0.579918	0.549444	0.028828	7.27414	0.702277	0.485666	0.706883	0.559144
chr10_6218409_6219285	0.108889	2.12387	0.807278	0.423216	0.579918	0.583643	-0.16325	-0.0813928	-0.702102	0.485774	0.706949	0.641756
chr13_52732274_52734975	-0.0360953	6.05762	-0.807261	0.423226	0.579918	0.487336	-0.0392594	5.75792	-0.7021	0.485775	0.706949	0.503944
chr10_94331375_94335114	0.0700576	3.9222	0.807054	0.423344	0.580016	0.52666	0.0285276	6.72287	0.701951	0.485868	0.706995	0.539666
chr6_7200481_7203609	0.0303613	5.72547	0.807034	0.423355	0.580016	0.560686	-0.165341	2.89335	-0.70193	0.485881	0.706995	0.581756
chr4_47486490_47489470	0.0305568	7.00449	0.806839	0.423467	0.580125	0.549612	-0.0418546	5.52871	-0.701872	0.485917	0.706995	0.558145
chr15_40452712_40455462	0.0582154	5.40394	0.80658	0.423615	0.58025	0.30245	-0.0538542	5.06984	-0.701836	0.485939	0.706995	0.361307
chr3_17774267_17775609	-0.171108	2.09912	-0.806544	0.423635	0.58025	0.561082	0.0936455	2.05066	0.701636	0.486062	0.707021	0.623804
chr1_243584555_243585764	-0.0650336	3.20639	-0.806523	0.423647	0.58025	0.57175	-0.153488	-0.144491	-0.701537	0.486124	0.707021	0.588767
chr2_209223855_209224888	0.42564	3.73945	0.806425	0.423704	0.580288	0.652185	0.206607	1.04927	0.701462	0.48617	0.707021	0.653325
chr6_47381307_47383437	-0.0339463	5.62177	-0.806107	0.423885	0.580464	0.567226	-0.0760876	3.71275	-0.70134	0.486245	0.707021	0.576678
chr1_63152158_63156165	-0.161521	0.064647	-0.80609	0.423894	0.580464	0.706666	0.0365023	6.5757	0.701322	0.486257	0.707021	0.686966
chr9_135456550_135458095	-0.128112	0.448767	-0.805951	0.423974	0.580535	0.590585	0.131042	2.28316	0.701287	0.486278	0.707021	0.601359
chr1_41846481_41849362	-0.159498	0.281301	-0.805741	0.424094	0.580654	0.548635	0.146411	3.79962	0.701227	0.486316	0.707021	0.57115
chr4_90219330_90221105	-0.0264359	6.62061	-0.805551	0.424203	0.580733	0.327127	-0.0895161	2.44473	-0.701144	0.486367	0.707021	0.426987
chr2_119612719_119613968	-0.241941	2.01406	-0.805529	0.424215	0.580733	0.639595	-0.106477	1.2751	-0.701143	0.486368	0.707021	0.639459
chr10_102287615_102290559	0.10497	3.35665	0.805409	0.424284	0.580761	0.498144	0.0247481	6.37856	0.701085	0.486403	0.707021	0.516528
chr16_89022843_89024885	-0.109662	2.56798	-0.805385	0.424297	0.580761	0.629314	0.158363	1.82011	0.700883	0.486528	0.707021	0.660663
chr21_35303371_35306457	-0.169743	1.11509	-0.805332	0.424328	0.580763	0.61495	-0.152401	2.9998	-0.700749	0.486611	0.707021	0.62205
chr5_64918562_64922458	-0.185473	0.170223	-0.805081	0.424472	0.580874	0.536772	-0.0350426	6.579	-0.700723	0.486628	0.707021	0.54724
chr15_23931294_23932970	-0.184242	0.594762	-0.80507	0.424478	0.580874	0.647778	0.268015	2.57185	0.700653	0.486671	0.707021	0.651296
chr16_2261746_2266486	-0.227514	-0.286056	-0.804709	0.424684	0.580874	0.702758	0.0361006	6.47543	0.700627	0.486687	0.707021	0.706474
chr18_32555392_32559811	0.172233	2.71479	0.804693	0.424694	0.580874	0.693749	0.0313238	6.38538	0.700603	0.486702	0.707021	0.676433
chr10_18707487_18708416	0.0428812	4.56347	0.80469	0.424695	0.580874	0.660309	-0.195579	-0.0619842	-0.700564	0.486726	0.707021	0.659409
chr8_96280219_96283374	-0.0435724	3.9779	-0.804665	0.424709	0.580874	0.461713	0.0328036	6.48698	0.700536	0.486743	0.707021	0.48178
chr6_170467200_170467984	0.124838	1.5526	0.804612	0.42474	0.580874	0.279652	0.21312	-0.450775	0.700534	0.486744	0.707021	0.685576
chr1_154473647_154475543	0.0300438	6.68693	0.804524	0.42479	0.580874	0.523632	-0.129223	2.91419	-0.700469	0.486784	0.707021	0.550997
chr5_60239259_60242895	0.161693	3.7568	0.80436	0.424884	0.580874	0.661087	0.0270311	6.581	0.700167	0.486972	0.707021	0.651468
chr19_16651005_16655282	0.204016	-0.298861	0.804333	0.424899	0.580874	0.546324	-0.0437252	6.86745	-0.700157	0.486978	0.707021	0.555442
chrX_3800508_3800937	-0.0499343	8.44353	-0.804303	0.424916	0.580874	0.660422	-0.83575	-0.798805	-0.700153	0.48698	0.707021	0.665458
chr16_19141672_19143157	0.127701	2.33822	0.804259	0.424942	0.580874	0.657539	-0.11403	0.751385	-0.700099	0.487014	0.707021	0.678552
chr6_144414605_144418252	0.0285982	5.69233	0.80423	0.424958	0.580874	0.518875	0.0202603	6.58357	0.700076	0.487028	0.707021	0.537968
chr16_4986185_4987822	-0.11939	0.657706	-0.804105	0.425029	0.580874	0.59555	-0.155044	1.65658	-0.700072	0.48703	0.707021	0.607028
chr6_11229849_11234180	-0.163755	0.768329	-0.804066	0.425052	0.580874	0.557421	0.0679458	4.6926	0.700037	0.487052	0.707021	0.615215
chr10_3817393_3829585	-0.0773125	5.12918	-0.804036	0.425069	0.580874	0.317285	-0.0430041	7.76288	-0.700001	0.487075	0.707021	0.357434
chrX_149105411_149109169	-0.268281	2.67842	-0.804002	0.425089	0.580874	0.141258	0.0321838	5.72683	0.69999	0.487081	0.707021	0.207739
chr12_133134733_133138107	0.034548	6.94853	0.803996	0.425092	0.580874	0.415912	0.0616625	5.07783	0.699841	0.487174	0.707021	0.449316
chr17_73007797_73010491	-0.0508794	6.99226	-0.803984	0.425099	0.580874	0.658708	-0.0246079	5.87098	-0.699807	0.487195	0.707021	0.716504
chr17_42439640_42441699	0.0263577	5.55841	0.803869	0.425165	0.580874	0.677753	-0.0576908	4.17202	-0.699771	0.487217	0.707021	0.697036
chr1_65719058_65722727	0.0353779	6.01496	0.803851	0.425175	0.580874	0.662715	0.0631412	5.3832	0.699769	0.487218	0.707021	0.655353
chr1_154941826_154950849	0.0425644	7.21709	0.803693	0.425266	0.580874	0.603926	-0.029864	6.54061	-0.699689	0.487268	0.707021	0.604805
chr11_124668221_124671653	0.0368329	6.86899	0.803677	0.425274	0.580874	0.680574	-0.031833	6.78808	-0.699685	0.48727	0.707021	0.719398
chr4_185186000_185187725	0.202718	0.768995	0.803613	0.425311	0.580874	0.625897	0.155015	0.670345	0.699644	0.487296	0.707021	0.630897
chr8_82631616_82634429	0.0595685	5.47651	0.803572	0.425335	0.580874	0.645641	-0.0256553	6.02095	-0.699617	0.487312	0.707021	0.704236
chr2_85232952_85233795	-0.64505	3.14142	-0.803553	0.425346	0.580874	0.654985	0.136513	0.15624	0.69953	0.487366	0.707021	0.676215
chr14_103541108_103542912	0.128052	1.25949	0.803514	0.425368	0.580874	0.478022	0.0587745	3.36061	0.699506	0.487381	0.707021	0.498708
chr19_8333460_8334794	-0.155633	0.769549	-0.803481	0.425387	0.580874	0.656266	-0.0665514	3.3454	-0.699362	0.48747	0.707021	0.650376
chr10_51488016_51490510	-0.0521693	5.61155	-0.803469	0.425394	0.580874	0.379092	0.0600445	5.12246	0.699357	0.487473	0.707021	0.420716
chr7_5938669_5940248	0.231039	1.5752	0.803468	0.425394	0.580874	0.624584	0.170182	2.81616	0.69933	0.48749	0.707021	0.630534
chr5_70585606_70586302	-0.217365	-0.0510994	-0.803467	0.425395	0.580874	0.65818	0.183133	4.26894	0.699265	0.48753	0.707021	0.657457
chr6_24908533_24912761	0.0294105	6.57018	0.80346	0.425399	0.580874	0.408061	0.0561881	5.08562	0.699253	0.487538	0.707021	0.44004
chr4_13550448_13551342	0.0332545	6.16193	0.803457	0.4254	0.580874	0.655086	0.116685	1.3357	0.69923	0.487552	0.707021	0.652684
chr4_90992970_90993797	-0.238164	1.11329	-0.803348	0.425463	0.580914	0.613179	-0.152347	0.0244826	-0.699185	0.48758	0.707021	0.620689
chr9_115089591_115097419	-0.161945	3.64978	-0.803105	0.425602	0.581069	0.486465	-0.0417683	7.11413	-0.699166	0.487591	0.707021	0.503344
chr15_72756230_72757144	-0.0304347	6.32444	-0.802993	0.425666	0.581112	0.535005	-0.111746	0.939268	-0.699125	0.487617	0.707021	0.556219
chr16_11341615_11353665	-0.157134	0.651368	-0.802834	0.425758	0.581158	0.551321	-0.0386662	7.11921	-0.699109	0.487627	0.707021	0.613249
chr3_16924700_16930958	0.0353704	6.35593	0.802753	0.425804	0.581158	0.538753	-0.0239001	7.10725	-0.699108	0.487628	0.707021	0.552199
chr3_115376369_115378565	-0.0663549	6.11194	-0.802732	0.425816	0.581158	0.686938	0.0536358	5.04974	0.699043	0.487668	0.707032	0.693761
chr22_45607242_45610010	0.029624	6.87191	0.802725	0.42582	0.581158	0.625136	0.139606	3.53107	0.698863	0.487779	0.707104	0.629561
chr2_25561438_25566295	0.307021	-0.666185	0.802169	0.426139	0.581548	0.605855	0.0764224	6.89196	0.698812	0.487811	0.707104	0.609234
chr1_150265352_150267748	0.27751	0.142854	0.80205	0.426206	0.581601	0.508098	0.0249375	5.42319	0.698768	0.487838	0.707104	0.525153
chr11_19972957_19973844	0.249385	3.25654	0.801976	0.426249	0.581619	0.57593	-0.092581	0.956462	-0.698666	0.487902	0.707104	0.629826
chr19_50014893_50022858	0.0406887	7.01293	0.801772	0.426366	0.581731	0.451843	-0.0593547	6.69777	-0.698634	0.487921	0.707104	0.477088
chr11_64066495_64069306	-0.0642844	5.95617	-0.801722	0.426395	0.581731	0.553127	-0.083007	3.7187	-0.698629	0.487925	0.707104	0.565955
chr11_122727114_122727909	-0.109183	2.75003	-0.801657	0.426432	0.581742	0.672021	0.0941466	0.650781	0.69859	0.487949	0.707104	0.66531
chr3_49043299_49046608	0.0337501	6.3026	0.801576	0.426478	0.581764	0.363751	0.0364801	6.12368	0.698403	0.488064	0.707141	0.394316
chr4_52707671_52711843	0.0593048	6.79506	0.801492	0.426527	0.581787	0.368503	0.0386897	7.41897	0.698391	0.488072	0.707141	0.398993
chr6_138049975_138050942	0.143677	-1.17524	0.801366	0.426599	0.581816	0.551702	0.178138	-0.871045	0.698388	0.488074	0.707141	0.635667
chr5_42720163_42721743	0.0318025	5.50446	0.801351	0.426607	0.581816	0.523125	0.107066	1.76386	0.6983	0.488128	0.707141	0.617719
chr14_94421479_94422321	0.087419	4.7413	0.801265	0.426657	0.581828	0.666145	-0.188983	-0.257441	-0.698277	0.488143	0.707141	0.678114
chr18_51883195_51885983	-0.255386	-1.45263	-0.80119	0.4267	0.581828	0.680939	0.0334185	6.13569	0.698118	0.488241	0.707236	0.717507
chr2_48333204_48334387	-0.12045	2.48107	-0.801175	0.426709	0.581828	0.434034	-0.114654	1.0265	-0.698066	0.488273	0.707236	0.491675
chr10_64903667_64904596	0.0293925	5.87421	0.801069	0.426769	0.581863	0.636872	-0.141687	0.226042	-0.69775	0.48847	0.707443	0.639122
chr10_126845106_126851657	0.12074	1.23022	0.800951	0.426837	0.581863	0.634466	0.0477995	7.7905	0.697729	0.488482	0.707443	0.630458
chrX_69664511_69665295	-0.0424254	6.43315	-0.800901	0.426866	0.581863	0.673879	-0.163623	-0.333385	-0.697615	0.488553	0.70748	0.674394
chr6_90059245_90063640	0.10422	2.83376	0.800863	0.426887	0.581863	0.499274	-0.0335088	6.40561	-0.697575	0.488578	0.70748	0.514878
chr7_12609217_12614821	0.0923812	3.44038	0.800845	0.426898	0.581863	0.672219	0.0835067	5.17522	0.697314	0.48874	0.707677	0.664867
chrX_95939104_95942280	-0.148491	1.26644	-0.800817	0.426914	0.581863	0.713032	-0.0321804	5.6096	-0.697164	0.488833	0.707696	0.708502
chr2_45233299_45233820	-0.0352449	6.35834	-0.80076	0.426946	0.581866	0.67389	0.170189	-0.51336	0.697129	0.488855	0.707696	0.673891
chr11_116641667_116645134	0.0438456	6.52849	0.800594	0.427042	0.581915	0.629645	0.0249396	6.48159	0.697106	0.488869	0.707696	0.627304
chr8_102137928_102140015	0.0465008	5.38624	0.800593	0.427042	0.581915	0.651705	-0.0634953	4.54076	-0.697079	0.488886	0.707696	0.646385
chr2_178416337_178418999	-0.0877496	6.20787	-0.800509	0.427091	0.581939	0.505251	0.0222783	6.18959	0.696881	0.489009	0.707837	0.524447
chr9_71160893_71163736	-0.0295879	6.2751	-0.800375	0.427168	0.581988	0.620322	0.142215	2.51564	0.696778	0.489072	0.707884	0.655562
chr11_118490671_118493425	-0.0390279	5.59369	-0.800291	0.427216	0.581988	0.612316	0.0712127	3.95666	0.696632	0.489163	0.707951	0.649027
chr9_132583948_132587189	-0.210756	0.33548	-0.800289	0.427217	0.581988	0.416574	0.0415926	6.69617	0.69646	0.48927	0.707951	0.441998
chr18_60805233_60806150	0.0276519	5.84689	0.800237	0.427247	0.581988	0.427243	-0.119181	0.331071	-0.696385	0.489316	0.707951	0.490311
chr11_111921032_111925266	-0.107324	1.10383	-0.800166	0.427287	0.581989	0.629858	-0.138155	2.10017	-0.696199	0.489432	0.707951	0.633352
chr13_31313875_31315225	-0.117944	1.39741	-0.800131	0.427307	0.581989	0.662723	-0.19755	0.51038	-0.696172	0.489449	0.707951	0.66142
chr2_131594143_131595038	-0.264048	0.968645	-0.799983	0.427392	0.582026	0.658269	-0.179286	0.283981	-0.696144	0.489466	0.707951	0.657487
chr11_10919828_10922607	-0.0401498	6.36053	-0.79995	0.427412	0.582026	0.622144	0.204038	2.19294	0.69613	0.489475	0.707951	0.630038
chr16_48591664_48593182	-0.0378877	7.41561	-0.799839	0.427475	0.582026	0.652496	0.158138	1.17129	0.696128	0.489476	0.707951	0.652291
chr9_139014417_139015023	0.0439022	6.44609	0.799832	0.427479	0.582026	0.531281	0.130521	-0.0330274	0.696125	0.489478	0.707951	0.556861
chr17_234265_236780	0.0478425	6.55425	0.799819	0.427487	0.582026	0.619301	0.0663414	5.37583	0.696104	0.489491	0.707951	0.619659
chr1_156095610_156097219	0.105106	2.14072	0.799684	0.427564	0.582087	0.514535	-0.12741	1.16555	-0.69601	0.489549	0.707951	0.544701
chr3_158388527_158391115	0.0964413	1.46695	0.799562	0.427634	0.582087	0.571492	0.0598181	5.12165	0.695944	0.48959	0.707951	0.578573
chr14_58705205_58708056	0.161689	1.62393	0.79956	0.427636	0.582087	0.381392	-0.049094	5.11138	-0.695863	0.489641	0.707951	0.414634
chr2_136870718_136877816	0.0485436	7.01837	0.799519	0.427659	0.582087	0.523015	0.0595985	7.41747	0.695816	0.48967	0.707951	0.537208
chr7_87562400_87565025	-0.0375917	5.92251	-0.799462	0.427692	0.582087	0.622035	-0.0638829	4.65546	-0.695814	0.489671	0.707951	0.621727
chr4_13658092_13659299	-0.134704	1.07805	-0.799393	0.427731	0.582087	0.668454	0.123549	2.05504	0.695783	0.489691	0.707951	0.663826
chr9_99415828_99419138	0.216525	1.24966	0.799358	0.427751	0.582087	0.558997	0.0350365	6.04039	0.695732	0.489722	0.707951	0.566475
chr11_44747760_44749994	0.142942	0.721399	0.799228	0.427826	0.582122	0.59927	0.138133	3.45102	0.695696	0.489745	0.707951	0.60893
chr6_qbl_hap6_3796229_3796597	0.0625013	5.42873	0.799209	0.427837	0.582122	0.655738	1.0197	-1.39462	0.695692	0.489747	0.707951	0.662636
chr1_100816330_100821299	0.0662605	2.68581	0.799002	0.427956	0.582243	0.641468	-0.0314593	7.00278	-0.695568	0.489824	0.707967	0.635426
chr6_43444600_43447196	-0.182732	1.6139	-0.798707	0.428126	0.582413	0.563931	-0.0297325	5.35304	-0.695496	0.489869	0.707967	0.571429
chr6_42334935_42336109	-0.231844	3.95178	-0.798671	0.428146	0.582413	0.651963	0.0963458	0.822633	0.695412	0.489921	0.707967	0.649152
chr11_111748592_111750951	-0.0501007	5.92713	-0.798426	0.428287	0.582531	0.307924	0.0338926	5.68149	0.69539	0.489935	0.707967	0.344208
chr8_38859589_38860697	-0.0282203	6.6183	-0.798409	0.428297	0.582531	0.624397	0.125249	0.346127	0.695236	0.49003	0.707967	0.657285
chr12_48742873_48746072	-0.0418008	6.514	-0.798358	0.428326	0.582531	0.6464	-0.0377932	6.1266	-0.69517	0.490071	0.707967	0.686016
chr17_61552734_61556611	-0.204148	2.21351	-0.798298	0.428361	0.582538	0.580269	0.0859519	5.91101	0.695163	0.490075	0.707967	0.588914
chr4_87926085_87933728	-0.112487	6.54591	-0.798216	0.428408	0.582561	0.511272	0.0330634	6.92692	0.695133	0.490094	0.707967	0.588431
chr8_75232273_75235332	-0.113339	4.66203	-0.79764	0.428739	0.582966	0.603161	0.0924273	4.69366	0.695078	0.490128	0.707967	0.60854
chr3_16577052_16578000	-0.0518266	5.07297	-0.797422	0.428864	0.582986	0.625836	0.170489	0.939594	0.695017	0.490166	0.707967	0.631639
chr15_48469429_48471142	0.0817103	4.56517	0.797422	0.428865	0.582986	0.668273	-0.0790883	4.09788	-0.694865	0.49026	0.707967	0.661409
chr2_197030761_197037375	0.192549	1.93341	0.797419	0.428866	0.582986	0.646356	0.0359054	7.11447	0.694864	0.490261	0.707967	0.639377
chr10_179660_183509	0.0301717	6.26015	0.797407	0.428873	0.582986	0.514519	0.0415264	6.94489	0.694845	0.490273	0.707967	0.527974
chr8_9761191_9764773	-0.170256	3.38039	-0.797173	0.429008	0.583087	0.596217	0.143476	2.55359	0.694839	0.490277	0.707967	0.60693
chr8_117706461_117708098	-0.120257	2.9668	-0.797138	0.429028	0.583087	0.655869	0.0850219	2.63132	0.694779	0.490314	0.707967	0.651652
chr14_37125944_37127213	-0.0504224	6.34524	-0.797112	0.429043	0.583087	0.639875	-0.204181	0.643675	-0.694773	0.490318	0.707967	0.643803
chr2_201203098_201204042	0.0713267	5.87106	0.796929	0.429148	0.583144	0.553215	0.111847	0.251671	0.694765	0.490323	0.707967	0.625784
chr11_126187531_126189048	0.0922453	5.43709	0.796921	0.429153	0.583144	0.663146	0.291179	0.917991	0.694638	0.490402	0.707981	0.6635
chr11_114269127_114273790	0.157423	-0.558286	0.79683	0.429205	0.583144	0.598273	-0.0313764	6.69852	-0.69457	0.490444	0.707981	0.600032
chr1_201682650_201685170	0.0387593	7.78075	0.796654	0.429306	0.583144	0.365528	0.122088	2.89334	0.694499	0.490488	0.707981	0.639659
chr8_48172332_48175624	0.0344402	7.20397	0.796603	0.429336	0.583144	0.615844	0.0282556	6.00352	0.694478	0.490501	0.707981	0.615106
chr9_136998752_137003623	0.072671	6.12825	0.796599	0.429338	0.583144	0.605978	0.0278961	6.8665	0.694432	0.49053	0.707981	0.607096
chr5_68512653_68515258	0.128647	3.0575	0.796594	0.429341	0.583144	0.542856	0.0364871	6.11181	0.694367	0.49057	0.707981	0.552577
chr20_61808573_61811125	0.0285067	5.9171	0.796484	0.429404	0.583144	0.679041	-0.138437	2.41402	-0.694346	0.490584	0.707981	0.672938
chrX_136509124_136511378	-0.154412	0.318011	-0.796406	0.429449	0.583144	0.536405	0.05831	4.44438	0.694315	0.490603	0.707981	0.548509
chr2_237475904_237477848	-0.199513	0.729963	-0.796403	0.429451	0.583144	0.590324	-0.0869993	3.44447	-0.694223	0.49066	0.708018	0.597406
chr18_56105817_56106552	-0.101736	3.97452	-0.796396	0.429455	0.583144	0.668496	0.151534	0.332539	0.694134	0.490715	0.708033	0.679237
chr22_50421835_50422700	-0.102056	0.813432	-0.796376	0.429467	0.583144	0.431055	0.14326	0.305517	0.694071	0.490755	0.708033	0.501063
chr7_24635224_24636075	0.0473546	5.74994	0.796317	0.429501	0.583144	0.667214	0.249704	0.0480183	0.694023	0.490784	0.708033	0.674856
chr8_2480786_2481405	-0.139502	0.979202	-0.796278	0.429523	0.583144	0.607982	0.199949	1.19108	0.693918	0.490849	0.708033	0.619136
chr3_50393240_50397520	-0.0775122	3.38994	-0.796217	0.429558	0.583144	0.712817	-0.0275255	6.22046	-0.693916	0.490851	0.708033	0.721719
chrX_129086372_129087391	0.0395832	7.19213	0.796181	0.429579	0.583144	0.672374	-0.142858	0.956416	-0.693885	0.49087	0.708033	0.677349
chr18_21974249_21979266	-0.0372604	6.37039	-0.796099	0.429626	0.583144	0.380924	0.0412907	5.98179	0.693708	0.49098	0.708145	0.410861
chr11_9322547_9324317	-0.151747	0.939199	-0.796089	0.429632	0.583144	0.633039	-0.280219	0.251526	-0.693499	0.49111	0.708188	0.640513
chr2_241644376_241645287	-0.0352382	6.83099	-0.795942	0.429716	0.583218	0.637911	0.209967	-0.507474	0.693495	0.491113	0.708188	0.642472
chr22_47166220_47167636	0.131112	1.8617	0.795708	0.429852	0.583362	0.640281	0.108719	1.06593	0.693454	0.491138	0.708188	0.666832
chr3_100117756_100122104	-0.138812	0.728566	-0.795647	0.429887	0.58337	0.481089	-0.024837	6.75565	-0.693401	0.491171	0.708188	0.501687
chr11_71811088_71815299	-0.0351566	5.94837	-0.795585	0.429922	0.583378	0.542035	-0.0284762	6.06788	-0.693391	0.491177	0.708188	0.553136
chr11_62528095_62530981	0.120965	1.5792	0.79528	0.430098	0.583501	0.260281	0.0199422	5.68753	0.69324	0.491272	0.708233	0.304294
chr16_70461909_70462968	0.0323784	6.53999	0.795072	0.430218	0.583501	0.547898	-0.139126	0.375151	-0.693238	0.491273	0.708233	0.57013
chr3_4625833_4627002	0.0957253	3.9583	0.795059	0.430226	0.583501	0.365905	-0.101403	1.33785	-0.693078	0.491372	0.708331	0.453419
chrX_44927938_44933137	-0.0811314	4.13791	-0.79503	0.430242	0.583501	0.677353	-0.159887	1.58184	-0.692936	0.49146	0.708413	0.671988
chr6_5259220_5263360	0.0287195	6.01481	0.794995	0.430262	0.583501	0.502486	-0.0341708	6.81046	-0.692779	0.491558	0.708451	0.517745
chr16_30405243_30408776	-0.133792	0.320435	-0.794994	0.430263	0.583501	0.691977	-0.0364045	6.05925	-0.692567	0.49169	0.708451	0.712404
chr13_23720710_23721964	0.0439522	6.83437	0.794975	0.430274	0.583501	0.544982	-0.132886	0.95174	-0.692541	0.491706	0.708451	0.567226
chr7_142490821_142491523	-0.139304	1.00777	-0.794861	0.43034	0.583501	0.610256	-0.123914	0.315204	-0.69244	0.491769	0.708451	0.6496
chr14_65748398_65749473	-0.128621	2.40515	-0.794849	0.430347	0.583501	0.631632	0.170731	1.10781	0.692409	0.491788	0.708451	0.636277
chr21_34397386_34402010	-0.0995019	2.3673	-0.79483	0.430357	0.583501	0.659699	0.0859517	2.64483	0.692405	0.491791	0.708451	0.654924
chr2_25934410_25935536	0.182398	0.677669	0.794806	0.430371	0.583501	0.63053	0.0906078	1.3061	0.692392	0.491799	0.708451	0.660616
chr7_151571618_151576167	0.0954517	2.02789	0.794799	0.430375	0.583501	0.114083	0.0340945	7.28366	0.692347	0.491827	0.708451	0.210402
chr9_3523155_3529363	-0.158633	0.0224739	-0.79471	0.430426	0.58353	0.585567	-0.0296219	7.32041	-0.692241	0.491893	0.708451	0.649358
chr15_28981934_28984370	0.110928	0.192315	0.794561	0.430512	0.583604	0.587624	-0.0734878	4.64826	-0.692239	0.491894	0.708451	0.593826
chr22_50763946_50767129	-0.0450242	7.50176	-0.794476	0.430561	0.583631	0.473737	0.0305335	5.65495	0.692219	0.491907	0.708451	0.493078
chr10_6370649_6370972	0.0546631	5.93478	0.794347	0.430636	0.583693	0.66273	0.150556	-1.0376	0.692217	0.491908	0.708451	0.680932
chr11_82608506_82613867	-0.392047	0.24423	-0.794216	0.430712	0.583754	0.531211	-0.0426651	6.63346	-0.692061	0.492005	0.708451	0.542592
chr5_153784602_153785048	0.0248178	7.37052	0.794102	0.430777	0.583775	0.595197	-0.142989	-0.354743	-0.692033	0.492022	0.708451	0.60619
chr20_37554434_37557879	-0.158193	1.67688	-0.794024	0.430822	0.583775	0.395681	-0.0444826	5.64343	-0.692022	0.49203	0.708451	0.424792
chr3_9987448_9989696	-0.0366654	6.31925	-0.793976	0.43085	0.583775	0.61482	0.25343	3.07913	0.692014	0.492035	0.708451	0.62626
chr13_41351309_41351790	0.121701	2.54117	0.793944	0.430868	0.583775	0.62605	-0.143733	-0.719309	-0.691976	0.492058	0.708451	0.630676
chr19_54052468_54053601	-0.109014	3.46508	-0.793923	0.43088	0.583775	0.66193	0.1302	0.458896	0.691925	0.49209	0.708451	0.680878
chr11_3190199_3191371	-0.0511947	8.30754	-0.793776	0.430965	0.583848	0.420408	0.0866433	1.89099	0.691692	0.492235	0.708553	0.470002
chr2_74698212_74701028	-0.0358383	5.75934	-0.793713	0.431002	0.583856	0.556931	0.0386189	5.56213	0.691674	0.492246	0.708553	0.5647
chr1_206328599_206329149	0.0295756	5.76296	0.793604	0.431065	0.583873	0.675394	-0.14175	-0.430548	-0.691651	0.49226	0.708553	0.675274
chrUn_gl000225_68165_68474	0.080004	4.04005	0.793494	0.431128	0.583873	0.615417	0.168744	0.56437	0.691424	0.492402	0.708661	0.62349
chr19_50419831_50421444	0.0826971	5.45295	0.793491	0.43113	0.583873	0.280472	-0.147498	0.648735	-0.6914	0.492417	0.708661	0.457323
chrX_107018190_107020503	-0.231069	1.28473	-0.793476	0.431139	0.583873	0.618467	0.0523853	3.78205	0.691321	0.492466	0.708661	0.617752
chr11_104900790_104907395	-0.199597	1.97352	-0.793379	0.431194	0.583881	0.575399	-0.0796095	6.32025	-0.691318	0.492468	0.708661	0.626936
chr11_6501399_6504551	-0.191089	-0.618263	-0.793325	0.431225	0.583881	0.502674	0.0342808	6.17538	0.691173	0.492558	0.708709	0.517942
chr12_121646567_121653363	0.198458	3.62141	0.793302	0.431239	0.583881	0.64577	0.0361208	6.45179	0.691138	0.49258	0.708709	0.686777
chr19_49091563_49093012	-0.180191	0.214654	-0.793206	0.431294	0.583882	0.643709	0.13499	2.20102	0.691107	0.492599	0.708709	0.644488
chr12_48296416_48299776	-0.13791	1.02426	-0.793199	0.431299	0.583882	0.424869	0.0628423	5.38867	0.690942	0.492702	0.708808	0.457725
chr1_171403623_171404772	-0.0328049	5.49297	-0.792771	0.431545	0.584121	0.655966	0.227695	0.855347	0.69069	0.492859	0.70899	0.656951
chr11_71638032_71641931	0.0479397	6.50472	0.792744	0.431561	0.584121	0.584686	0.0269854	6.89003	0.690213	0.493157	0.709381	0.589824
chr2_71126941_71129395	-0.0617297	4.12639	-0.7927	0.431586	0.584121	0.662793	-0.116643	3.62912	-0.689982	0.493301	0.709507	0.659131
chr17_42293968_42300523	-0.141336	3.46206	-0.792678	0.431599	0.584121	0.657051	-0.0515399	7.82694	-0.689962	0.493313	0.709507	0.649781
chr15_59729237_59731363	0.300678	3.35446	0.792504	0.4317	0.584184	0.568995	0.0657015	4.06691	0.689852	0.493382	0.709559	0.577313
chr12_117626446_117629375	0.0763085	6.10288	0.792494	0.431705	0.584184	0.215938	0.0368458	5.8908	0.689665	0.493499	0.709564	0.272268
chr11_121162245_121165386	-0.160626	0.720099	-0.792366	0.431779	0.584244	0.729983	0.0220855	6.22937	0.689564	0.493562	0.709564	0.704614
chr4_143182545_143183298	0.0383629	5.8935	0.792133	0.431914	0.584381	0.656821	-0.21224	0.181756	-0.68956	0.493564	0.709564	0.657296
chr3_42640561_42644116	-0.0403769	5.09252	-0.791964	0.432012	0.584468	0.713713	0.0255303	6.53387	0.689534	0.49358	0.709564	0.727601
chr20_35100465_35102378	-0.0840254	2.39055	-0.791914	0.43204	0.584468	0.342847	-0.12019	1.68587	-0.689525	0.493586	0.709564	0.458283
chr8_103807276_103807862	0.113911	3.67883	0.791758	0.432131	0.584505	0.673497	0.143219	-0.396451	0.689521	0.493588	0.709564	0.676496
chr19_2393614_2395582	0.0300215	6.31557	0.791754	0.432133	0.584505	0.582544	-0.154576	2.73484	-0.689401	0.493663	0.709564	0.597427
chr4_41361131_41364425	-0.10871	0.729836	-0.791704	0.432162	0.584505	0.581418	-0.0559433	5.19121	-0.689343	0.493699	0.709564	0.586829
chr13_103051965_103053452	-0.0748247	5.12896	-0.791651	0.432193	0.584505	0.632158	0.13532	2.10881	0.68933	0.493707	0.709564	0.635235
chr19_8477235_8479987	-0.161123	0.0917061	-0.791547	0.432253	0.584505	0.470647	0.033383	5.50254	0.689313	0.493718	0.709564	0.489925
chr2_197127803_197128336	-0.217188	2.04118	-0.791524	0.432266	0.584505	0.663847	0.143464	-0.51028	0.689163	0.493811	0.709655	0.660987
chr11_133905651_133908365	-0.044407	6.87452	-0.791495	0.432283	0.584505	0.668651	-0.0840944	4.42433	-0.689101	0.493851	0.709663	0.662216
chr19_17235697_17237602	-0.163673	0.0966456	-0.791335	0.432375	0.584552	0.660877	0.0886764	2.5271	0.689011	0.493907	0.709696	0.656154
chr6_42891348_42892830	-0.192206	2.33661	-0.791325	0.432381	0.584552	0.540729	-0.184354	0.15264	-0.688751	0.494069	0.709729	0.570681
chr6_27869850_27871791	0.571706	0.839156	0.791242	0.432429	0.584571	0.609517	-0.113862	4.26196	-0.688739	0.494077	0.709729	0.615644
chr17_20491835_20492742	0.0515122	6.02901	0.791111	0.432505	0.584633	0.609019	0.131968	1.37489	0.688732	0.494081	0.709729	0.616474
chr10_93682696_93686290	0.106834	1.92488	0.790849	0.432656	0.584787	0.507956	-0.0542071	6.27064	-0.688556	0.494191	0.709729	0.523775
chr2_158753765_158754818	0.0304252	6.37542	0.7908	0.432685	0.584787	0.540505	-0.124991	0.792533	-0.688346	0.494321	0.709729	0.563053
chr2_43018353_43021810	0.0335466	6.99193	0.790702	0.432741	0.584819	0.647056	-0.0466911	6.00605	-0.688314	0.494342	0.709729	0.64108
chr3_48480315_48483843	-0.125524	2.66555	-0.790609	0.432795	0.584819	0.743205	-0.0245403	6.47523	-0.688247	0.494384	0.709729	0.713123
chr2_32389452_32392508	-0.26676	0.0162932	-0.79055	0.432829	0.584819	0.517266	-0.0431983	6.16053	-0.688245	0.494384	0.709729	0.530643
chr11_68226714_68230881	-0.133271	0.310865	-0.790548	0.43283	0.584819	0.627786	0.0286133	6.91024	0.688174	0.494429	0.709729	0.624958
chr16_71598215_71599881	-0.205426	1.4975	-0.790405	0.432913	0.584882	0.625285	-0.0936803	3.49799	-0.688173	0.49443	0.709729	0.627166
chr1_35653780_35659872	0.0411566	5.99781	0.790365	0.432936	0.584882	0.54296	-0.0403492	7.36249	-0.688141	0.494449	0.709729	0.552799
chr5_31638141_31640478	0.0236386	6.00388	0.790266	0.432993	0.584883	0.615681	0.0522765	4.44905	0.688096	0.494478	0.709729	0.615504
chr4_84252698_84257435	-0.130633	4.26196	-0.790185	0.433041	0.584883	0.651033	0.0622385	6.01773	0.688082	0.494486	0.709729	0.677865
chr1_1675873_1676626	0.0861932	4.27383	0.790102	0.433088	0.584883	0.622372	0.395608	0.983248	0.688025	0.494522	0.709729	0.634921
chr21_48054169_48059614	0.172779	2.51216	0.79008	0.433101	0.584883	0.709665	-0.0279647	6.29884	-0.68791	0.494594	0.709729	0.688942
chr17_19265190_19266772	0.155686	3.75123	0.790071	0.433106	0.584883	0.516164	0.0565442	4.29645	0.687905	0.494597	0.709729	0.531191
chr12_48098082_48102812	-0.11814	1.62496	-0.790044	0.433122	0.584883	0.682137	-0.0336254	6.65048	-0.687862	0.494624	0.709729	0.717205
chrX_18371462_18373785	-0.147058	4.13186	-0.789911	0.433199	0.584915	0.400235	0.036599	5.15474	0.687847	0.494633	0.709729	0.427252
chr2_27484477_27488548	-0.0523011	6.65036	-0.789879	0.433217	0.584915	0.665762	0.0560318	5.15581	0.687823	0.494648	0.709729	0.657503
chr3_45705618_45706893	-0.147954	1.08356	-0.78976	0.433286	0.584915	0.60899	0.112106	1.75603	0.68781	0.494656	0.709729	0.648134
chr10_50602793_50604335	0.0331003	7.11835	0.789754	0.43329	0.584915	0.614119	-0.169855	0.444059	-0.687808	0.494658	0.709729	0.622631
chr11_67030324_67031159	0.052853	6.19779	0.789731	0.433303	0.584915	0.618921	0.117064	0.0715974	0.687759	0.494688	0.709729	0.623538
chr20_43374007_43375398	-0.0289573	6.53956	-0.78963	0.433361	0.584953	0.555809	0.081474	2.93343	0.687711	0.494718	0.709729	0.568374
chr10_6969380_6970639	0.100551	5.24716	0.789575	0.433394	0.584955	0.628399	0.143294	0.498871	0.687687	0.494733	0.709729	0.659657
chr13_113236709_113238949	0.044898	5.62113	0.789396	0.433497	0.585018	0.647869	0.126768	1.553	0.687475	0.494865	0.709815	0.671389
chr6_43242386_43244559	0.146035	1.19134	0.789394	0.433498	0.585018	0.645739	0.0880183	3.31559	0.687468	0.49487	0.709815	0.643702
chr6_26330918_26332665	-0.181574	1.12525	-0.789218	0.4336	0.585118	0.659883	0.120658	0.854229	0.687435	0.494891	0.709815	0.657012
chr11_126136890_126140267	-0.0291623	7.03362	-0.789152	0.433638	0.58512	0.612119	0.0283506	6.41605	0.687315	0.494965	0.709844	0.612244
chr1_244892280_244894977	0.128713	2.20714	0.789091	0.433674	0.58512	0.50133	-0.0657539	4.59751	-0.687292	0.49498	0.709844	0.520475
chr16_25117155_25119455	0.150097	2.68189	0.789044	0.433701	0.58512	0.357662	0.0405419	5.31284	0.687184	0.495047	0.709885	0.390828
chr1_79518410_79519314	-0.159695	3.24757	-0.789007	0.433722	0.58512	0.623532	0.14064	1.22553	0.687089	0.495106	0.709885	0.656956
chr17_30675465_30681202	-0.176818	1.25737	-0.788838	0.43382	0.585186	0.521938	-0.0448022	6.92999	-0.687083	0.495111	0.709885	0.534833
chr19_33461042_33464096	-0.138745	4.50937	-0.788764	0.433863	0.585186	0.707892	0.0318569	5.8262	0.686925	0.495209	0.709982	0.711992
chr5_159796708_159798185	0.0472846	7.31154	0.78868	0.433912	0.585186	0.666073	0.0654112	3.57633	0.686763	0.495311	0.710042	0.688646
chr8_25946212_25946932	-0.292925	-0.885916	-0.788644	0.433933	0.585186	0.394536	0.0764396	1.13574	0.686752	0.495317	0.710042	0.592486
chr17_48205434_48208698	0.146579	1.67479	0.788593	0.433962	0.585186	0.623895	-0.0858319	4.64512	-0.686189	0.495669	0.710481	0.625475
chr2_242295253_242298452	0.0339578	5.43132	0.788558	0.433983	0.585186	0.406431	0.0269426	5.89659	0.68613	0.495706	0.710481	0.434193
chr2_74779821_74784687	-0.123568	5.22383	-0.788508	0.434012	0.585186	0.686446	-0.0299846	7.01345	-0.686078	0.495738	0.710481	0.671388
chr2_55236049_55238682	0.177218	-0.0430734	0.788408	0.434069	0.585186	0.663249	0.10046	3.5176	0.686063	0.495748	0.710481	0.658833
chr12_57868708_57873669	-0.112865	2.89244	-0.788402	0.434073	0.585186	0.508698	0.0752443	6.09254	0.685823	0.495898	0.710496	0.598
chr17_54907971_54915692	0.0336769	6.18982	0.78839	0.43408	0.585186	0.514478	0.0636137	6.97491	0.685791	0.495918	0.710496	0.531075
chr19_1129276_1133830	0.12136	2.04811	0.788171	0.434207	0.585318	0.700952	-0.0493848	5.91494	-0.685774	0.495929	0.710496	0.687104
chr8_22855985_22859376	-0.160952	0.635936	-0.788043	0.434281	0.585365	0.675659	0.0315942	5.77959	0.685724	0.49596	0.710496	0.714548
chr1_151445325_151446700	-0.0639495	5.19121	-0.787998	0.434307	0.585365	0.670854	-0.0670261	3.74766	-0.685698	0.495977	0.710496	0.662826
chr15_68851318_68852577	0.300411	-1.59585	0.787842	0.434398	0.585365	0.602248	-0.0972997	1.73489	-0.68568	0.495987	0.710496	0.643383
chr12_98790916_98791886	0.0273312	6.67471	0.787806	0.434418	0.585365	0.661571	0.137369	1.85641	0.685613	0.49603	0.710496	0.659044
chr2_178075318_178081972	-0.0343393	6.69889	-0.787795	0.434425	0.585365	0.54663	-0.0365043	6.52447	-0.685564	0.49606	0.710496	0.556083
chr15_40842511_40843165	-0.123502	1.06593	-0.787748	0.434452	0.585365	0.522052	-0.116226	-0.306872	-0.685564	0.49606	0.710496	0.548407
chr6_26223183_26225888	0.0576336	4.78932	0.78774	0.434457	0.585365	0.558842	-0.0711438	4.90777	-0.68535	0.496194	0.710643	0.569572
chr7_35225555_35226577	-0.203212	6.22301	-0.787568	0.434557	0.585459	0.65619	-0.196366	0.463468	-0.685277	0.49624	0.710664	0.656514
chr2_220416186_220418375	-0.181116	-0.412625	-0.787414	0.434646	0.585531	0.511205	0.0625733	4.40884	0.685219	0.496276	0.71067	0.528148
chr7_10977930_10981255	0.0493939	5.95724	0.78737	0.434671	0.585531	0.496791	-0.0375673	6.03647	-0.684917	0.496465	0.710864	0.512772
chr1_151918227_151918856	0.0301041	7.40014	0.787308	0.434707	0.585539	0.633319	0.177763	-0.487977	0.684868	0.496496	0.710864	0.638044
chr1_156181936_156184572	-0.172859	0.780494	-0.787164	0.434791	0.585615	0.642784	-0.0385333	5.28314	-0.684828	0.496521	0.710864	0.63696
chr1_154732761_154733549	-0.113995	2.43982	-0.786875	0.434959	0.585797	0.671641	-0.133776	0.830727	-0.684786	0.496547	0.710864	0.666958
chr2_26463802_26464575	0.0253647	5.26322	0.786685	0.435069	0.5859	0.585815	0.166296	-0.281533	0.684708	0.496596	0.710887	0.6421
chr9_130184360_130189278	-0.0693795	5.62903	-0.786304	0.43529	0.58612	0.496114	-0.033555	6.59071	-0.684566	0.496685	0.710968	0.512461
chr12_50559135_50562020	-0.187169	3.60685	-0.786254	0.435319	0.58612	0.558903	-0.0235032	5.92166	-0.68449	0.496732	0.71099	0.569922
chr12_56208899_56213401	0.027487	5.77409	0.786162	0.435372	0.58612	0.350698	-0.0320624	6.64428	-0.684343	0.496824	0.711077	0.382793
chr1_148242977_148243381	-0.111204	6.01578	-0.786016	0.435457	0.58612	0.56417	-0.240221	-1.23382	-0.684157	0.496941	0.711197	0.590453
chr2_89165425_89166106	-0.0374227	6.92669	-0.78594	0.435501	0.58612	0.672848	0.225016	-0.287896	0.684082	0.496988	0.711216	0.671754
chr1_161283030_161286013	0.0333479	6.70463	0.785915	0.435516	0.58612	0.471741	-0.0232337	6.00717	-0.683873	0.497119	0.711266	0.494634
chr20_48284747_48287246	-0.0749554	4.05945	-0.785886	0.435532	0.58612	0.487388	-0.108609	1.58696	-0.683863	0.497125	0.711266	0.522888
chr9_6014237_6016655	-0.160276	5.14795	-0.785848	0.435554	0.58612	0.717908	0.0283329	5.66054	0.683812	0.497157	0.711266	0.695244
chr7_131207008_131207602	0.142673	3.33093	0.785848	0.435555	0.58612	0.631298	-0.215143	-1.09889	-0.68359	0.497296	0.711266	0.637737
chr4_155337590_155338653	0.0463458	6.10325	0.785835	0.435562	0.58612	0.665068	0.171239	1.16667	0.68358	0.497302	0.711266	0.662861
chr2_233386570_233387533	-0.0541256	5.27693	-0.785804	0.43558	0.58612	0.579822	0.141334	0.527563	0.683558	0.497316	0.711266	0.594494
chr5_158631764_158637704	-0.0533555	6.07784	-0.785764	0.435603	0.58612	0.596846	-0.0415432	7.15898	-0.6835	0.497352	0.711266	0.598958
chr6_163774920_163777607	-0.0405857	6.68875	-0.785421	0.435803	0.586291	0.678369	-0.0915044	2.64581	-0.683464	0.497375	0.711266	0.670683
chr4_159738236_159739460	0.161281	0.0861551	0.785372	0.435831	0.586291	0.647889	0.1549	-0.0309486	0.683443	0.497388	0.711266	0.670996
chr16_55866199_55867097	-0.175354	0.277228	-0.78533	0.435855	0.586291	0.584167	0.385949	-0.703465	0.68342	0.497402	0.711266	0.608587
chr8_9910653_9913813	0.0319726	6.57234	0.785321	0.43586	0.586291	0.666835	-0.0307868	6.56829	-0.683335	0.497456	0.711266	0.708682
chr6_131947668_131950015	-0.0847324	2.62798	-0.785285	0.435882	0.586291	0.518943	-0.0284501	5.44193	-0.683335	0.497456	0.711266	0.533472
chr15_90379131_90381327	-0.139584	0.719807	-0.785219	0.43592	0.586299	0.576459	-0.159581	1.8146	-0.683331	0.497458	0.711266	0.593522
chr14_68278739_68288445	-0.105707	4.81143	-0.785103	0.435987	0.586302	0.638848	-0.0268942	7.14187	-0.683148	0.497573	0.711377	0.634437
chr5_176872347_176875355	-0.197759	-0.162297	-0.784975	0.436062	0.586302	0.630699	-0.0655269	4.5246	-0.683104	0.497601	0.711377	0.661917
chr9_6005578_6009460	-0.16387	0.363787	-0.784924	0.436091	0.586302	0.670156	0.0302395	6.96966	0.683051	0.497633	0.711377	0.658806
chr7_76254685_76257577	-0.391928	-1.99108	-0.784894	0.436109	0.586302	0.667277	0.0661611	5.51008	0.682878	0.497742	0.711428	0.689257
chr8_38578021_38579170	-0.128867	1.09463	-0.784885	0.436114	0.586302	0.671778	0.116107	1.40473	0.682859	0.497754	0.711428	0.666493
chr11_57478144_57482274	-0.245565	0.246401	-0.784848	0.436135	0.586302	0.673449	0.0270601	6.76117	0.682841	0.497765	0.711428	0.661711
chr5_18698097_18699344	-0.10149	3.20404	-0.784847	0.436136	0.586302	0.635067	-0.0919125	2.56458	-0.682419	0.49803	0.711686	0.635286
chr10_32047334_32050012	0.545936	-0.0831784	0.78465	0.436251	0.586384	0.678423	-0.0397467	5.55665	-0.682401	0.498041	0.711686	0.666014
chr1_207817538_207820144	0.0767949	4.10294	0.784637	0.436258	0.586384	0.559958	-0.0503216	5.11448	-0.682271	0.498122	0.711686	0.568198
chr20_54933252_54936011	0.0865302	2.79291	0.784385	0.436404	0.586537	0.568931	-0.0354576	5.68197	-0.682264	0.498127	0.711686	0.627493
chr3_136575482_136583307	0.160138	0.725474	0.784172	0.436528	0.586664	0.483644	-0.0308307	7.30712	-0.682205	0.498164	0.711686	0.502011
chr22_47130729_47136246	0.0518439	6.06873	0.783893	0.436691	0.586836	0.495056	0.0428056	6.80168	0.68214	0.498204	0.711686	0.51148
chr12_132568021_132570699	0.162811	1.5505	0.783651	0.436831	0.586976	0.60554	-0.0454769	6.04361	-0.682129	0.498211	0.711686	0.606573
chr10_43914740_43917414	-0.127151	1.72988	-0.783578	0.436874	0.58699	0.412615	0.0428087	4.96644	0.682127	0.498213	0.711686	0.439468
chr14_65696078_65697523	0.0481983	5.50381	0.783276	0.43705	0.587126	0.663219	-0.137182	2.4312	-0.682046	0.498263	0.711709	0.681336
chr11_76793382_76794353	0.171021	2.30727	0.783242	0.437069	0.587126	0.675236	0.128739	0.0619795	0.681897	0.498357	0.711802	0.676869
chr19_7462787_7463691	0.266791	-0.333831	0.783234	0.437074	0.587126	0.595755	-0.164464	-0.221431	-0.681776	0.498433	0.711864	0.608389
chrX_41134586_41136489	0.0708285	2.07354	0.783176	0.437108	0.587126	0.649304	-0.0577256	3.76704	-0.681701	0.49848	0.711881	0.677281
chr3_29321947_29324133	0.0496609	5.15598	0.783155	0.43712	0.587126	0.624751	-0.115734	2.47779	-0.681583	0.498554	0.711933	0.628365
chr1_110111293_110112169	0.0443204	6.46038	0.782956	0.437236	0.587213	0.520168	-0.118326	0.119339	-0.681538	0.498582	0.711933	0.547775
chr5_149066552_149068118	0.154956	3.80979	0.782937	0.437247	0.587213	0.480323	0.0928123	1.61953	0.681397	0.49867	0.712014	0.605463
chr19_54820391_54824808	0.0608615	5.38694	0.782756	0.437352	0.587311	0.128635	-0.202307	3.81945	-0.681301	0.498731	0.712044	0.756832
chr11_119251599_119253224	0.0803901	4.59858	0.782661	0.437408	0.587334	0.669632	0.076779	3.11614	0.68126	0.498756	0.712044	0.662731
chr15_40802905_40804731	0.0609801	3.99623	0.782575	0.437458	0.587334	0.58838	-0.0596425	3.91785	-0.68118	0.498807	0.712068	0.632659
chr5_178934902_178935356	-0.294559	1.17955	-0.782562	0.437465	0.587334	0.611131	-0.173716	-0.675128	-0.681091	0.498863	0.712081	0.620692
chr17_75281434_75282767	0.130161	0.613897	0.782525	0.437487	0.587334	0.614027	0.102446	1.15357	0.68106	0.498882	0.712081	0.618717
chr4_128800914_128804022	-0.0632261	4.72248	-0.782441	0.437536	0.587359	0.276282	0.024086	5.99695	0.680869	0.499002	0.712209	0.44152
chr6_146133394_146137773	-0.183401	-0.592169	-0.78228	0.437629	0.587439	0.697415	-0.0253981	6.76021	-0.680661	0.499133	0.712327	0.735657
chr15_63793001_63799638	-0.22776	-0.208375	-0.782221	0.437663	0.587442	0.655937	-0.0321975	6.94413	-0.680576	0.499186	0.712327	0.647562
chr8_104424064_104429758	0.0873895	6.04496	0.782008	0.437788	0.587559	0.690876	0.0349344	6.5308	0.680549	0.499203	0.712327	0.715341
chr17_80163874_80164294	-0.0262027	6.64903	-0.781967	0.437812	0.587559	0.631409	0.173992	-0.956559	0.680488	0.499241	0.712327	0.636508
chr2_138709944_138710641	-0.036216	6.9218	-0.781737	0.437945	0.587669	0.654885	-0.289218	-0.405391	-0.680472	0.499251	0.712327	0.657449
chr7_13096824_13098092	-0.0597098	4.33452	-0.781722	0.437954	0.587669	0.400352	-0.0917573	1.52794	-0.680314	0.49935	0.71242	0.464301
chr12_58164540_58168841	0.0335199	6.31596	0.781604	0.438023	0.587722	0.43704	-0.0327705	6.42306	-0.679843	0.499646	0.712619	0.535482
chr11_34373895_34381356	0.127602	-0.230726	0.781254	0.438227	0.587908	0.59689	-0.0476253	6.73	-0.679798	0.499675	0.712619	0.64082
chr1_114401852_114403025	-0.195114	0.538301	-0.781222	0.438246	0.587908	0.577924	0.105363	1.15915	0.67979	0.499679	0.712619	0.632579
chr1_149763989_149764911	0.0838498	5.74831	0.781213	0.438251	0.587908	0.615993	-0.137584	3.24757	-0.679764	0.499695	0.712619	0.622635
chr5_141336903_141338151	-0.051364	4.51093	-0.780832	0.438473	0.587997	0.165205	-0.234591	-0.318337	-0.679762	0.499697	0.712619	0.456008
chr5_42804972_42813322	0.111266	3.04443	0.78078	0.438503	0.587997	0.568369	0.104639	6.26419	0.679736	0.499713	0.712619	0.628712
chr7_22539314_22540080	0.0331612	5.71544	0.780773	0.438508	0.587997	0.618454	-0.172088	0.420735	-0.679733	0.499715	0.712619	0.654835
chr6_7908632_7912875	-0.2197	1.33165	-0.780764	0.438513	0.587997	0.558247	0.0520201	6.40444	0.679511	0.499855	0.712727	0.566982
chr17_36761006_36763237	0.0892006	3.51283	0.780742	0.438526	0.587997	0.454366	0.111595	3.42354	0.679477	0.499876	0.712727	0.50407
chr3_33318352_33319824	0.100574	2.61878	0.780675	0.438564	0.587997	0.56889	-0.0683829	3.52522	-0.679455	0.49989	0.712727	0.577887
chr2_87757632_87758517	-0.187655	0.524893	-0.780601	0.438608	0.587997	0.608351	-0.187356	-0.0659223	-0.679393	0.499929	0.712733	0.619264
chr21_36305982_36306549	0.166205	1.43195	0.780599	0.438609	0.587997	0.593156	-0.16228	-0.298964	-0.67923	0.500031	0.712757	0.606363
chr8_42012407_42013499	0.106107	3.62251	0.780595	0.438611	0.587997	0.659668	0.159361	-0.0476224	0.679213	0.500042	0.712757	0.658372
chr5_31854125_31855937	-0.0318069	6.29708	-0.780511	0.43866	0.587997	0.597609	0.0971874	2.74413	0.679037	0.500153	0.712757	0.640699
chr10_96990102_96991247	-0.126459	1.15032	-0.780509	0.438661	0.587997	0.65977	-0.154679	2.74763	-0.678968	0.500195	0.712757	0.658317
chr2_70160656_70161520	0.147418	3.15877	0.780302	0.438782	0.587997	0.614646	-0.168754	-0.200494	-0.678967	0.500197	0.712757	0.62323
chr11_46993613_46994289	0.0416921	5.38922	0.780287	0.438791	0.587997	0.530347	-0.166066	-0.401899	-0.678895	0.500242	0.712757	0.562509
chr4_185264026_185265614	0.0380656	6.73445	0.780205	0.438839	0.587997	0.54809	0.0936439	3.42549	0.678861	0.500263	0.712757	0.564323
chr12_63025214_63026786	-0.0856697	5.3037	-0.780204	0.438839	0.587997	0.588265	-0.113227	3.10131	-0.678845	0.500273	0.712757	0.598741
chr5_129368441_129371008	0.117638	1.65409	0.780148	0.438872	0.587997	0.558929	-0.231977	2.17633	-0.678782	0.500313	0.712757	0.586796
chr9_44990012_44990447	-0.271617	1.70599	-0.780065	0.43892	0.587997	0.607262	-0.1687	1.75302	-0.678732	0.500344	0.712757	0.617527
chr17_77970782_77971610	-0.142233	-0.188751	-0.780061	0.438923	0.587997	0.657432	-0.119471	-0.238849	-0.678723	0.50035	0.712757	0.655181
chr12_122014261_122021060	0.0362169	5.44178	0.78	0.438958	0.587997	0.68738	0.0405512	6.86253	0.678693	0.500369	0.712757	0.673414
chr15_29034543_29035147	0.316709	-1.50901	0.779997	0.43896	0.587997	0.64387	-0.225165	-0.192253	-0.678635	0.500405	0.712757	0.647792
chr12_95395756_95398579	-0.323537	1.23893	-0.779993	0.438962	0.587997	0.642233	0.0247763	5.47234	0.678565	0.500449	0.712757	0.700825
chr15_86335660_86339013	-0.0292106	6.9436	-0.779952	0.438986	0.587997	0.61376	-0.0345959	5.96745	-0.67856	0.500452	0.712757	0.613163
chr2_217497421_217499608	-0.170996	-0.462303	-0.779766	0.439095	0.588104	0.653404	-0.158945	3.11099	-0.678479	0.500503	0.712781	0.653414
chr4_5894324_5894753	0.0426789	7.20226	0.779643	0.439167	0.588161	0.621815	0.151404	-0.800244	0.67842	0.50054	0.712787	0.628027
chr1_25958021_25959778	-0.0932767	3.93299	-0.77923	0.439408	0.588447	0.614309	-0.143024	1.7784	-0.678196	0.500681	0.712941	0.652101
chr10_129844729_129851789	-0.197373	-0.324011	-0.779102	0.439482	0.588471	0.639891	-0.074694	7.03915	-0.678113	0.500733	0.712967	0.667389
chr14_91096382_91098102	-0.164498	-0.481242	-0.779079	0.439496	0.588471	0.558298	-0.15264	1.35895	-0.678016	0.500794	0.712988	0.579938
chr7_24991149_24991757	0.109468	3.55854	0.779034	0.439522	0.588471	0.631404	0.148728	-0.579333	0.677875	0.500883	0.712988	0.661136
chr3_172424649_172429821	-0.19903	-0.411108	-0.778963	0.439564	0.588471	0.648034	0.0392565	6.50994	0.677866	0.500889	0.712988	0.641551
chr14_99854221_99855097	0.0532665	7.0164	0.778936	0.439579	0.588471	0.554837	0.187086	0.0370609	0.677826	0.500914	0.712988	0.580862
chr13_31377028_31377780	0.294503	1.43599	0.778705	0.439714	0.588605	0.577214	-0.114543	0.799085	-0.677824	0.500915	0.712988	0.633771
chr17_40948907_40951562	0.037227	6.22758	0.778615	0.439766	0.588634	0.622122	0.0260837	5.32903	0.677761	0.500955	0.712996	0.62134
chr6_41127857_41131785	0.0286007	6.55668	0.778429	0.439875	0.588705	0.605831	0.135132	4.03787	0.677702	0.500992	0.712996	0.647727
chr1_23893818_23895458	0.0568621	6.4519	0.778358	0.439916	0.588705	0.642847	0.107522	2.77844	0.677617	0.501045	0.712996	0.642769
chr5_68529716_68532513	-0.184244	-0.448148	-0.778325	0.439936	0.588705	0.486115	-0.0276911	6.04696	-0.677574	0.501072	0.712996	0.50518
chr8_26239670_26243164	0.159383	1.51812	0.778313	0.439943	0.588705	0.493494	0.0415808	6.43669	0.677552	0.501086	0.712996	0.510192
chr4_177239610_177244190	0.129548	2.51222	0.777853	0.440212	0.589	0.530007	-0.0384327	6.68439	-0.677412	0.501174	0.71302	0.541916
chr1_149711695_149712231	-0.0327985	6.90894	-0.777818	0.440232	0.589	0.658937	-0.208543	-0.811855	-0.677405	0.501179	0.71302	0.677101
chr10_23216323_23217527	-0.069893	3.27546	-0.7777	0.440301	0.589	0.562951	0.0820302	2.31026	0.677229	0.501289	0.71302	0.574741
chr6_111134095_111138306	-0.158159	2.28333	-0.777605	0.440357	0.589	0.539576	0.0267538	6.86097	0.67713	0.501352	0.71302	0.552018
chr15_84115403_84117145	0.0396702	6.82887	0.777544	0.440393	0.589	0.622312	0.0874342	2.64184	0.676932	0.501476	0.71302	0.624542
chr6_105583662_105586134	0.0566851	4.22002	0.777489	0.440425	0.589	0.672193	-0.054643	4.81515	-0.676873	0.501513	0.71302	0.662978
chr14_91488322_91489672	-0.157055	0.297241	-0.77743	0.440459	0.589	0.6187	0.134334	1.66144	0.676851	0.501527	0.71302	0.653977
chr3_97689866_97692182	-0.0667427	5.32617	-0.777423	0.440463	0.589	0.548553	-0.0420497	5.37585	-0.676837	0.501536	0.71302	0.607564
chr11_8983066_8987680	0.473381	-0.431714	0.777418	0.440466	0.589	0.247357	0.0252405	6.69904	0.676793	0.501564	0.71302	0.289297
chr5_115419458_115422326	0.0318691	7.62676	0.777405	0.440473	0.589	0.558605	0.0369173	6.15711	0.676789	0.501566	0.71302	0.566604
chr1_249166345_249168792	0.0359029	6.16996	0.776979	0.440722	0.589143	0.628342	0.0490142	5.71107	0.676758	0.501585	0.71302	0.626164
chr6_137142615_137144951	-0.168562	1.27132	-0.776957	0.440735	0.589143	0.406731	0.0354426	5.77611	0.676748	0.501592	0.71302	0.433388
chr10_14918476_14922739	0.0274353	6.29292	0.776948	0.440741	0.589143	0.652484	0.0269191	6.95908	0.676738	0.501598	0.71302	0.645509
chr8_71153247_71159354	-0.178385	-0.0191932	-0.776944	0.440743	0.589143	0.63723	0.118226	3.12901	0.676675	0.501638	0.71302	0.664364
chr2_24549614_24551688	-0.0982871	2.54687	-0.776924	0.440755	0.589143	0.525503	0.152277	1.41422	0.67663	0.501666	0.71302	0.629183
chr2_98698118_98698662	0.114291	0.815499	0.776873	0.440785	0.589143	0.00342386	-0.132144	-0.654592	-0.676625	0.50167	0.71302	0.860312
chr9_95299577_95300206	-0.0868015	3.93543	-0.776835	0.440807	0.589143	0.666801	0.155238	-0.192073	0.676395	0.501814	0.71302	0.663941
chr12_123752377_123758021	0.148892	0.684271	0.7768	0.440828	0.589143	0.630728	0.0603864	6.19505	0.676295	0.501877	0.71302	0.629265
chr1_153630482_153633107	0.123458	2.54596	0.776652	0.440914	0.589174	0.535437	0.0233872	5.81462	0.676172	0.501955	0.71302	0.550175
chr4_118006170_118007087	-0.0432966	6.68213	-0.7765	0.441003	0.589174	0.533419	0.115577	0.854382	0.676158	0.501964	0.71302	0.557044
chr22_50324406_50326244	0.0985542	4.22452	0.776497	0.441005	0.589174	0.624922	0.158143	-0.214671	0.676128	0.501982	0.71302	0.65772
chr1_26435990_26440076	0.0338978	6.78011	0.776443	0.441036	0.589174	0.559196	0.0338026	7.03152	0.675985	0.502072	0.71302	0.567314
chr6_91294025_91297844	0.0403143	5.98906	0.776443	0.441036	0.589174	0.533098	0.0267872	6.61925	0.675965	0.502085	0.71302	0.546463
chr2_133025415_133026227	0.0994648	2.3497	0.776432	0.441042	0.589174	0.590797	-0.129536	0.216096	-0.67594	0.502101	0.71302	0.60226
chr20_32029553_32033676	-0.148918	-0.176199	-0.776394	0.441065	0.589174	0.599854	0.0336985	6.19043	0.675889	0.502133	0.71302	0.601704
chr1_66998384_67000053	0.147607	1.16959	0.776321	0.441107	0.589182	0.634047	0.0903072	2.83782	0.675884	0.502136	0.71302	0.634505
chr9_80849615_80852560	0.717253	-1.68801	0.776177	0.441192	0.589182	0.581913	0.0733453	6.31408	0.675828	0.502171	0.71302	0.589535
chr12_4673873_4674621	0.149178	0.885405	0.776067	0.441256	0.589182	0.612576	0.144079	-0.0871526	0.675823	0.502174	0.71302	0.651248
chr2_25014819_25018266	0.0689199	3.96113	0.776007	0.441291	0.589182	0.50664	0.0302196	6.2553	0.675789	0.502195	0.71302	0.522477
chr7_90228234_90230129	0.18048	-0.150504	0.775999	0.441296	0.589182	0.665204	0.163667	0.43075	0.675744	0.502224	0.71302	0.662926
chr1_109188608_109190254	-0.684862	0.26815	-0.775963	0.441317	0.589182	0.588333	-0.0876256	1.99938	-0.675739	0.502227	0.71302	0.59641
chr1_235246303_235247290	0.112447	0.780605	0.775902	0.441353	0.589182	0.670878	0.0988976	1.15391	0.675731	0.502232	0.71302	0.665192
chr1_210501215_210503854	-0.0380774	7.29213	-0.775873	0.44137	0.589182	0.511455	0.0264624	5.59594	0.675726	0.502235	0.71302	0.527866
chr12_64783696_64784898	-0.225648	-0.222657	-0.775854	0.441381	0.589182	0.670633	-0.0957338	1.97655	-0.675629	0.502296	0.71302	0.664839
chr15_75992403_75993015	-0.0357697	6.33857	-0.775841	0.441389	0.589182	0.580656	-0.166169	-0.595996	-0.675594	0.502318	0.71302	0.597434
chr4_77993711_77999062	-0.0467938	6.63199	-0.775811	0.441406	0.589182	0.610148	-0.0282677	6.86553	-0.675567	0.502336	0.71302	0.610989
chr12_85862341_85863241	-0.13906	0.373753	-0.775653	0.441499	0.589243	0.673005	0.105806	1.69855	0.67539	0.502447	0.71302	0.682031
chr1_149855145_149861150	-0.163834	0.55853	-0.775569	0.441548	0.589243	0.626691	-0.0494139	6.55863	-0.675361	0.502465	0.71302	0.624867
chr2_74724596_74736221	-0.173999	-0.85089	-0.77555	0.441559	0.589243	0.70138	-0.0315201	7.65701	-0.675342	0.502477	0.71302	0.683394
chr6_14276715_14277725	0.0374917	7.9286	0.775531	0.44157	0.589243	0.680497	-0.117035	0.111085	-0.675263	0.502527	0.71302	0.674561
chr15_51877620_51879018	0.0423718	7.5703	0.775408	0.441642	0.589296	0.628927	0.150781	0.804702	0.675235	0.502545	0.71302	0.633718
chr12_77198185_77201259	-0.0907306	6.48501	-0.775242	0.441739	0.589368	0.627887	0.209058	1.03805	0.675232	0.502546	0.71302	0.6594
chr22_39852384_39854763	-0.0318527	6.53965	-0.775209	0.441758	0.589368	0.552534	0.11373	3.33009	0.675207	0.502562	0.71302	0.571009
chr6_138842949_138843568	0.0308225	7.58001	0.775135	0.441802	0.589383	0.55741	0.135726	-0.477926	0.675178	0.50258	0.71302	0.631219
chr6_91004113_91008001	0.0372853	6.37024	0.774996	0.441883	0.589387	0.634184	0.0523446	5.89705	0.674916	0.502746	0.713174	0.631416
chr19_42070738_42071702	0.0517786	6.68026	0.774993	0.441885	0.589387	0.649541	-0.139084	0.695337	-0.674901	0.502755	0.713174	0.671998
chr11_60712141_60722274	0.0822007	3.74774	0.774969	0.441899	0.589387	0.693165	-0.0406616	7.55552	-0.674839	0.502794	0.713179	0.703574
chr15_56756395_56758210	0.0641122	5.5252	0.77476	0.442021	0.589454	0.508569	0.0427282	4.70244	0.674721	0.502869	0.713239	0.580187
chr6_157743145_157745984	0.125114	1.48654	0.774699	0.442057	0.589454	0.716829	-0.0224541	5.94443	-0.674479	0.503021	0.713412	0.736841
chr7_138817558_138819767	0.0907415	3.79428	0.774695	0.442059	0.589454	0.240137	0.0428549	3.83239	0.674295	0.503137	0.713525	0.306778
chr3_123166517_123169605	0.132634	2.67658	0.774656	0.442083	0.589454	0.617189	-0.0718953	4.75902	-0.67419	0.503203	0.713525	0.619046
chr5_528229_529442	0.0354735	6.22818	0.774559	0.442139	0.589454	0.52378	-0.101494	1.2574	-0.674174	0.503213	0.713525	0.547324
chr6_20206187_20207716	0.095112	5.44233	0.77453	0.442156	0.589454	0.440838	-0.0851548	2.24272	-0.674137	0.503237	0.713525	0.484053
chr19_45959175_45959904	0.0293515	5.98551	0.774516	0.442165	0.589454	0.559518	0.116738	-0.0190206	0.674055	0.503289	0.713525	0.576792
chr18_14130805_14133235	0.103065	4.01092	0.774215	0.442341	0.589639	0.64566	0.0373732	5.01022	0.674028	0.503305	0.713525	0.639621
chr3_138668339_138669637	0.0363217	7.11989	0.774152	0.442378	0.589639	0.607707	0.103766	2.04811	0.673909	0.50338	0.713525	0.613843
chr4_88896355_88900658	-0.255953	4.20607	-0.773998	0.442468	0.589639	0.4272	0.232957	3.15077	0.673898	0.503387	0.713525	0.640115
chr6_13573383_13576091	0.0599876	6.22799	0.773995	0.44247	0.589639	0.31549	0.0333641	6.37437	0.673876	0.503401	0.713525	0.352018
chr9_138983926_138989665	0.297181	-0.542807	0.773982	0.442478	0.589639	0.558982	0.0474146	6.82572	0.673747	0.503482	0.713534	0.567385
chr15_85289560_85294761	-0.149804	5.20861	-0.773962	0.442489	0.589639	0.511249	0.0339277	7.10874	0.673694	0.503516	0.713534	0.525953
chr16_67061745_67065907	0.0668467	5.51633	0.773578	0.442714	0.589874	0.600354	-0.0336159	6.58341	-0.673659	0.503538	0.713534	0.602195
chr1_64057652_64061055	0.0473489	5.23288	0.773445	0.442792	0.589874	0.663232	-0.0416948	6.38724	-0.673624	0.50356	0.713534	0.694338
chr6_170580611_170581975	-0.0852874	4.61347	-0.773415	0.442809	0.589874	0.592656	-0.127212	2.30135	-0.673597	0.503577	0.713534	0.603611
chr2_238776623_238777890	-0.150849	0.239602	-0.773253	0.442905	0.589874	0.378007	-0.121077	0.66639	-0.673505	0.503635	0.713554	0.473772
chr1_226410334_226412577	-0.317828	1.02177	-0.773245	0.442909	0.589874	0.664302	-0.119377	3.50081	-0.673265	0.503787	0.713554	0.660837
chr12_123375550_123381332	-0.0356039	7.36887	-0.77323	0.442918	0.589874	0.37138	-0.0365179	6.3868	-0.673242	0.503801	0.713554	0.402292
chr1_16159016_16166076	0.629945	5.1493	0.773204	0.442933	0.589874	0.635178	0.0343557	6.99701	0.673226	0.503811	0.713554	0.630992
chr13_107447910_107449151	-0.109185	2.15904	-0.773105	0.442991	0.589874	0.6291	-0.32386	1.3205	-0.673083	0.503902	0.713554	0.638894
chr16_53105101_53106382	-0.0455063	7.89057	-0.773105	0.442991	0.589874	0.480027	-0.137958	0.872682	-0.67297	0.503972	0.713554	0.527537
chr6_27094416_27095674	-0.144388	2.6642	-0.772982	0.443064	0.589874	0.623679	0.0692336	2.15382	0.672969	0.503973	0.713554	0.624278
chr3_197516738_197520521	-0.103624	2.98446	-0.772945	0.443086	0.589874	0.699893	-0.0303666	6.52121	-0.672806	0.504076	0.713554	0.682285
chr17_43324126_43326583	0.0329805	6.69383	0.772927	0.443096	0.589874	0.632771	-0.276532	1.02177	-0.672776	0.504095	0.713554	0.640666
chr12_6770538_6773078	0.0359834	7.32988	0.772871	0.443129	0.589874	0.513508	0.0329029	5.45719	0.672758	0.504106	0.713554	0.528068
chr3_98449601_98453915	0.0769371	6.32884	0.77287	0.443129	0.589874	0.583906	0.0479755	6.77348	0.672749	0.504112	0.713554	0.630746
chr6_71276048_71278001	-0.232265	1.2659	-0.772867	0.443131	0.589874	0.659838	0.0347473	5.29545	0.672747	0.504113	0.713554	0.651025
chr8_81977347_81978012	-0.232595	0.389844	-0.772675	0.443244	0.589977	0.612386	0.167338	-0.268635	0.672747	0.504113	0.713554	0.651795
chr7_36303040_36304556	0.118935	1.44214	0.77262	0.443276	0.589977	0.634509	0.140617	0.557951	0.672728	0.504125	0.713554	0.662715
chr1_36688127_36692987	0.0703057	2.78738	0.772561	0.443311	0.589977	0.396735	-0.0285509	6.42236	-0.672726	0.504126	0.713554	0.425237
chr14_25147735_25148521	0.163979	-0.0391947	0.772486	0.443355	0.589977	0.538111	-0.114247	0.608169	-0.672672	0.504161	0.713554	0.560443
chr17_2527545_2528361	0.15828	-0.260831	0.772326	0.443449	0.589977	0.431694	-0.122991	-0.0499971	-0.672658	0.504169	0.713554	0.497508
chr19_266702_267928	0.08019	1.74932	0.772324	0.44345	0.589977	0.346137	0.0729727	2.97845	0.67261	0.5042	0.713554	0.421645
chr6_142621932_142624067	-0.15904	0.486338	-0.772308	0.443459	0.589977	0.673758	-0.0761435	4.6224	-0.6723	0.504396	0.713762	0.689491
chr1_173791805_173795335	-0.14422	3.60321	-0.772297	0.443466	0.589977	0.378671	-0.0287285	6.44069	-0.672224	0.504444	0.713762	0.408868
chrX_40505449_40507456	0.0428978	6.93903	0.772228	0.443506	0.589977	0.490357	-0.0302657	5.82493	-0.672103	0.50452	0.713762	0.573628
chr17_41436485_41442607	0.0658651	6.09073	0.772214	0.443514	0.589977	0.640939	0.401781	4.70892	0.672085	0.504531	0.713762	0.648765
chr19_58398513_58401050	0.0354152	6.49456	0.772057	0.443606	0.590056	0.613088	-0.188501	4.90881	-0.672004	0.504583	0.713762	0.623126
chr15_68568150_68576369	0.0452373	6.26354	0.771986	0.443648	0.590072	0.720727	0.0316304	7.44254	0.671989	0.504592	0.713762	0.703166
chr11_20087771_20088645	-0.0768024	4.24849	-0.771896	0.443701	0.590104	0.656579	0.284599	0.326257	0.671958	0.504612	0.713762	0.658807
chr2_152882117_152882693	-0.123777	-0.0956551	-0.771771	0.443774	0.590163	0.673218	-0.103884	0.373639	-0.671897	0.50465	0.713762	0.6674
chr9_132799749_132808717	-0.154935	1.64626	-0.771628	0.443859	0.590198	0.71492	-0.0257014	7.76378	-0.671792	0.504717	0.713762	0.693666
chr16_126431_130259	-0.0358329	7.36995	-0.771563	0.443896	0.590198	0.344558	0.0324213	6.3836	0.671762	0.504735	0.713762	0.377829
chrX_40011471_40015486	0.278861	-0.324383	0.771535	0.443913	0.590198	0.669906	-0.0561201	4.84288	-0.671713	0.504766	0.713762	0.693113
chr19_50377706_50384676	-0.199785	-0.42837	-0.771513	0.443926	0.590198	0.611448	0.0792747	6.09763	0.671673	0.504792	0.713762	0.614972
chr11_6946951_6949076	0.117116	4.5936	0.771447	0.443964	0.590207	0.644559	-0.232634	4.48152	-0.671584	0.504847	0.713762	0.648642
chr1_53097697_53100291	0.102568	4.69366	0.771343	0.444026	0.59025	0.612092	-0.138899	2.92701	-0.671549	0.50487	0.713762	0.61984
chr3_53878683_53881379	0.050709	5.73544	0.771155	0.444136	0.590352	0.62168	-0.0482944	4.74119	-0.671423	0.50495	0.713762	0.620699
chr6_162540612_162541176	0.102936	2.97041	0.771041	0.444203	0.59039	0.6738	0.172116	-1.08913	0.671397	0.504966	0.713762	0.669929
chr11_71822467_71824761	-0.208501	2.41731	-0.770996	0.444229	0.59039	0.640302	-0.0352807	4.9891	-0.671354	0.504993	0.713762	0.635254
chr20_30456825_30459450	0.134007	1.74631	0.770831	0.444327	0.590481	0.629564	0.0712113	4.71634	0.671273	0.505044	0.713762	0.62942
chr14_65231298_65231750	0.252867	3.77325	0.770397	0.444581	0.590605	0.653438	-0.153874	-0.370861	-0.671251	0.505058	0.713762	0.67423
chr8_80949954_80950567	0.031086	5.95704	0.770378	0.444593	0.590605	0.590369	0.176434	-0.886175	0.6712	0.50509	0.713762	0.643619
chr17_16341138_16344596	0.168716	0.607823	0.770346	0.444611	0.590605	0.707808	0.0291412	5.97892	0.671185	0.5051	0.713762	0.688311
chr8_23398863_23399500	0.0318772	5.70622	0.770192	0.444702	0.590605	0.675069	0.161434	-0.434125	0.67118	0.505103	0.713762	0.673681
chr3_156869722_156879806	0.0356593	8.47491	0.770182	0.444708	0.590605	0.561779	-0.0385229	7.22843	-0.671119	0.505142	0.713762	0.569467
chr18_10032180_10033112	-0.279557	-0.0740292	-0.770113	0.444748	0.590605	0.551039	-0.174681	1.05239	-0.671079	0.505167	0.713762	0.577529
chr1_892459_899278	-0.738336	3.73463	-0.770058	0.444781	0.590605	0.675535	0.0321357	6.80213	0.671056	0.505181	0.713762	0.663496
chr4_37890645_37895069	0.132326	1.34852	0.770044	0.444789	0.590605	0.406936	-0.0296212	6.55112	-0.670903	0.505278	0.713859	0.516237
chr16_14918547_14919022	-0.106762	3.91156	-0.77002	0.444803	0.590605	0.674448	-0.190797	-0.900172	-0.670819	0.505331	0.713888	0.672193
chr16_31517581_31521128	0.0460332	6.12092	0.770003	0.444813	0.590605	0.698734	-0.0243338	6.48411	-0.670713	0.505398	0.713905	0.68202
chr7_116592355_116595911	0.0526614	5.05785	0.770002	0.444814	0.590605	0.629421	0.0364502	6.37519	0.670697	0.505408	0.713905	0.626372
chr11_61447019_61454095	0.173204	-0.0345988	0.769964	0.444836	0.590605	0.545598	0.0719207	5.68648	0.670609	0.505464	0.713935	0.559163
chr15_45668776_45671740	0.0983595	3.45169	0.769958	0.44484	0.590605	0.680395	-0.0573319	5.5169	-0.670433	0.505575	0.713966	0.694633
chr4_84491091_84492131	-0.118156	1.65188	-0.769928	0.444857	0.590605	0.652513	0.117781	0.918125	0.670425	0.50558	0.713966	0.674187
chr4_159442618_159445749	-0.0291506	7.33585	-0.769893	0.444878	0.590605	0.599443	0.187314	1.36403	0.670418	0.505584	0.713966	0.647011
chr1_150136351_150137355	0.203403	-0.838125	0.769545	0.445083	0.590837	0.569573	-0.158171	0.197264	-0.670356	0.505624	0.713971	0.588923
chr20_48388565_48392949	-0.051408	6.54256	-0.769345	0.4452	0.590959	0.637833	0.152363	2.5243	0.670254	0.505688	0.714016	0.66463
chr10_44090468_44091408	0.0256068	6.89601	0.769274	0.445242	0.590976	0.549514	-0.128256	-0.0315563	-0.670082	0.505797	0.714016	0.571075
chr6_84688139_84688562	-0.131204	1.62309	-0.769121	0.445332	0.591051	0.628624	-0.190364	-1.30472	-0.670073	0.505803	0.714016	0.635182
chr5_77146556_77149146	0.0468933	6.57362	0.768947	0.445434	0.591146	0.628038	-0.0574434	4.64726	-0.670026	0.505832	0.714016	0.626926
chr3_130744003_130746601	0.0443395	6.78354	0.76889	0.445468	0.591152	0.297912	0.0296107	5.47061	0.669992	0.505854	0.714016	0.335666
chr19_37017811_37020645	-0.150323	1.29609	-0.76879	0.445526	0.591165	0.461956	0.0299398	5.97982	0.66989	0.505918	0.714016	0.483355
chr5_180531117_180531482	-0.0353792	6.76081	-0.768769	0.445539	0.591165	0.541321	-0.149725	-0.705195	-0.669883	0.505923	0.714016	0.568217
chr15_85522511_85527890	0.150189	5.918	0.768681	0.445591	0.59117	0.577882	0.040489	7.32267	0.669883	0.505923	0.714016	0.583275
chr16_8889797_8893789	0.0240274	6.45309	0.768627	0.445623	0.59117	0.484484	-0.0262149	6.51434	-0.669788	0.505983	0.714024	0.504507
chr12_29532599_29535115	0.0358241	5.65354	0.768608	0.445634	0.59117	0.647575	0.0258066	6.19835	0.669649	0.50607	0.714024	0.642137
chr7_100224073_100224873	-0.280268	-0.912793	-0.768442	0.445731	0.591255	0.509546	0.114708	0.937082	0.669588	0.506109	0.714024	0.540536
chr6_43043072_43045438	-0.0351902	7.13334	-0.768264	0.445836	0.591314	0.606232	-0.0824784	3.77338	-0.669556	0.506129	0.714024	0.61097
chr17_79359082_79363732	-0.122534	0.924041	-0.768178	0.445887	0.591314	0.699667	-0.0477953	6.23543	-0.669516	0.506154	0.714024	0.68915
chr12_120971445_120977741	0.0311959	6.80337	0.768128	0.445917	0.591314	0.548138	-0.0274068	6.74616	-0.669502	0.506164	0.714024	0.559302
chr7_150863454_150865890	-0.105415	4.04534	-0.768127	0.445917	0.591314	0.617027	-0.064709	4.43377	-0.669451	0.506196	0.714024	0.618392
chr15_78111277_78112911	-0.126898	2.13087	-0.768105	0.44593	0.591314	0.622964	-0.2058	1.095	-0.669407	0.506224	0.714024	0.631391
chr9_124115528_124116151	-0.036395	8.31889	-0.768021	0.445979	0.591325	0.661743	0.166963	-0.70236	0.669388	0.506236	0.714024	0.660421
chr19_37062950_37066108	0.0475436	5.95605	0.767963	0.446013	0.591325	0.586444	-0.0244898	6.46393	-0.669319	0.506279	0.714024	0.592857
chr11_75140332_75142623	0.0536141	6.45935	0.76793	0.446033	0.591325	0.181407	-0.0714771	3.7783	-0.669281	0.506303	0.714024	0.670488
chr2_202023048_202023896	-0.0274039	6.20615	-0.767833	0.44609	0.59133	0.673332	-0.144693	-0.260825	-0.669063	0.506441	0.714024	0.668941
chr4_118953938_118955489	0.0290705	6.88961	0.76779	0.446116	0.59133	0.677022	0.0945489	2.68657	0.669058	0.506444	0.714024	0.670105
chr10_71811198_71814946	-0.0400529	6.47582	-0.76777	0.446127	0.59133	0.51697	-0.0796255	6.48366	-0.669033	0.50646	0.714024	0.537414
chr20_45316020_45319323	-0.078967	5.04135	-0.767613	0.446219	0.591348	0.513239	-0.0346169	6.01406	-0.668879	0.506558	0.714024	0.527757
chr14_75534552_75537079	-0.159069	-0.214191	-0.76761	0.446222	0.591348	0.423966	-0.0425067	4.73763	-0.668867	0.506565	0.714024	0.449909
chr7_100858475_100863674	0.0292598	6.15605	0.76756	0.446251	0.591348	0.652839	0.0264489	6.94834	0.668814	0.506599	0.714024	0.703742
chr6_166794300_166798408	0.100816	2.26286	0.767506	0.446282	0.591348	0.433657	0.0279594	7.15994	0.668767	0.506628	0.714024	0.458722
chr19_3134961_3139480	0.047821	4.8412	0.767484	0.446296	0.591348	0.359685	-0.0416137	6.5768	-0.668728	0.506653	0.714024	0.394413
chr6_17704078_17708162	-0.0420922	8.11845	-0.767398	0.446346	0.591373	0.582859	-0.0281887	6.65123	-0.668711	0.506664	0.714024	0.588508
chr4_129473797_129475256	0.0289385	6.16833	0.767194	0.446466	0.591442	0.642074	-0.0645572	3.80163	-0.668691	0.506677	0.714024	0.639342
chr3_47515037_47518571	0.0736719	4.40172	0.767141	0.446498	0.591442	0.410901	0.0297008	6.17175	0.668681	0.506683	0.714024	0.437834
chr5_118724482_118726196	0.0933384	3.29094	0.767105	0.446519	0.591442	0.544645	0.100645	1.69166	0.668656	0.506699	0.714024	0.619795
chr4_175750206_175750718	-0.029141	6.53732	-0.767102	0.446521	0.591442	0.546285	0.134049	-0.556349	0.668564	0.506757	0.714057	0.569637
chr17_80673194_80676811	-0.0528073	5.95166	-0.767045	0.446554	0.591445	0.541606	0.029886	6.19598	0.668463	0.506821	0.714057	0.55304
chr9_140771525_140772080	0.18188	-0.0692067	0.76694	0.446616	0.59148	0.605855	-0.192412	-1.11935	-0.668456	0.506825	0.714057	0.649442
chr5_140106902_140109026	0.0479967	7.74001	0.766862	0.446662	0.59148	0.56391	-0.258382	-0.0782626	-0.668371	0.506879	0.71409	0.59194
chr8_29117594_29121530	0.126389	1.8968	0.766843	0.446673	0.59148	0.68677	-0.0379741	6.47891	-0.668261	0.506949	0.714112	0.711791
chr3_121773535_121778436	-0.0443039	6.37568	-0.766782	0.446709	0.591491	0.681785	-0.066386	6.13425	-0.668229	0.506969	0.714112	0.687962
chr12_10558972_10562404	-0.107032	2.01267	-0.76671	0.446752	0.591497	0.586428	0.48024	1.48901	0.668132	0.507031	0.714112	0.611883
chr20_18476324_18478401	0.0298088	5.44131	0.766672	0.446774	0.591497	0.29955	-0.0298905	5.06002	-0.668077	0.507065	0.714112	0.337275
chr17_75440709_75443522	0.0243209	6.17128	0.766308	0.446989	0.591735	0.619053	-0.0981676	2.25648	-0.668031	0.507094	0.714112	0.622898
chr2_242156208_242157386	-0.032116	6.35745	-0.766265	0.447014	0.591735	0.618248	0.093326	2.88753	0.668022	0.5071	0.714112	0.621875
chr8_12219559_12220505	-0.416499	0.0320608	-0.766009	0.447165	0.591824	0.650775	-0.41103	2.20524	-0.667873	0.507194	0.714133	0.656186
chrX_103400177_103402729	-0.091853	3.80101	-0.765999	0.447171	0.591824	0.605451	0.03367	5.07206	0.667841	0.507215	0.714133	0.606625
chr6_74354914_74356042	0.0403796	4.43218	0.765994	0.447174	0.591824	0.561765	-0.141436	1.83399	-0.667787	0.507249	0.714133	0.581722
chr11_63991638_64004438	-0.386007	0.0034917	-0.765806	0.447285	0.59184	0.329211	0.0286507	7.41036	0.667785	0.50725	0.714133	0.36412
chr17_1085695_1093150	-0.0336528	6.2012	-0.76574	0.447324	0.59184	0.671137	0.162981	3.31342	0.66772	0.507291	0.714146	0.667716
chr6_52746546_52747589	-0.0378627	6.89094	-0.765727	0.447332	0.59184	0.678368	0.0771148	2.74972	0.66761	0.507361	0.714162	0.670249
chr9_111773767_111776844	-0.0419529	5.33793	-0.765716	0.447338	0.59184	0.701793	0.0332632	5.89925	0.66752	0.507418	0.714162	0.711346
chr12_6754759_6757114	0.132738	0.770916	0.765638	0.447384	0.59184	0.55113	-0.0563153	4.10455	-0.667443	0.507467	0.714162	0.561762
chr6_34283491_34284060	0.0299481	6.52639	0.765584	0.447416	0.59184	0.615728	-0.123861	-0.467658	-0.667415	0.507484	0.714162	0.621942
chr9_140189145_140191252	-0.0827312	3.5293	-0.765457	0.447491	0.59184	0.605434	0.0937789	3.55854	0.667381	0.507506	0.714162	0.611357
chr8_13423546_13425087	-0.177676	-0.789082	-0.765431	0.447506	0.59184	0.596756	0.254406	2.2176	0.667238	0.507597	0.714162	0.61394
chr9_17272389_17273654	0.225272	2.81205	0.765284	0.447592	0.59184	0.632206	-0.261805	-0.813667	-0.667212	0.507613	0.714162	0.660885
chr9_gl000199_random_84187_84847	-0.0584551	5.72667	-0.765269	0.447601	0.59184	0.361328	-0.184043	1.11607	-0.667212	0.507613	0.714162	0.490161
chr1_2245195_2247335	0.335139	4.39111	0.765255	0.44761	0.59184	0.605742	-0.0866038	4.72532	-0.667209	0.507615	0.714162	0.644083
chr16_89938238_89941889	0.152791	1.19274	0.765244	0.447616	0.59184	0.293291	0.0339241	6.22198	0.667173	0.507638	0.714162	0.333322
chr14_69094852_69095527	0.0278982	6.81768	0.765187	0.44765	0.59184	0.640053	-0.332164	-0.639875	-0.666932	0.50779	0.714287	0.647239
chr12_1799097_1802832	0.030855	6.28906	0.765079	0.447714	0.59184	0.632738	0.0267619	6.30444	0.666919	0.507798	0.714287	0.687616
chr6_6885487_6887259	0.34274	1.2471	0.765076	0.447715	0.59184	0.554749	0.206891	1.07236	0.666882	0.507822	0.714287	0.582968
chr8_25900652_25904731	-0.0587343	2.4706	-0.765069	0.447719	0.59184	0.649202	-0.102934	3.47446	-0.666729	0.507919	0.714295	0.64798
chr10_12312483_12313400	-0.0518172	6.40959	-0.765059	0.447725	0.59184	0.679653	-0.126863	0.154755	-0.666674	0.507954	0.714295	0.673757
chr2_65280975_65285991	-0.14389	1.47981	-0.765038	0.447738	0.59184	0.362373	0.0316332	6.81512	0.666635	0.507978	0.714295	0.393995
chr8_21816722_21819342	0.0269798	6.43355	0.764948	0.447791	0.591872	0.585177	-0.142083	2.94957	-0.666593	0.508005	0.714295	0.599276
chr19_31838185_31844023	0.0326492	6.59631	0.764724	0.447923	0.591998	0.57741	0.0417155	7.74001	0.666506	0.508061	0.714295	0.583018
chr17_73582904_73586876	-0.13305	1.53477	-0.764524	0.448041	0.592005	0.528683	0.0454476	6.54863	0.666483	0.508075	0.714295	0.541384
chr6_17280600_17282955	-0.132193	0.837818	-0.76451	0.44805	0.592005	0.643015	0.0545328	4.56653	0.666298	0.508192	0.714295	0.639254
chr20_61901906_61906437	-0.136752	0.998279	-0.764468	0.448074	0.592005	0.476978	0.033271	6.96134	0.666043	0.508354	0.714295	0.496177
chr22_42948861_42950926	0.690925	2.0196	0.764448	0.448086	0.592005	0.586378	0.0780264	4.18523	0.665977	0.508395	0.714295	0.594098
chr19_44437770_44440559	0.104943	4.38489	0.764408	0.44811	0.592005	0.267728	-0.0404593	5.58461	-0.66595	0.508413	0.714295	0.320848
chr11_67170470_67173656	0.115743	2.04398	0.764367	0.448134	0.592005	0.588962	-0.198218	3.00397	-0.665758	0.508534	0.714295	0.605904
chr19_51609914_51612790	-0.164477	-0.389611	-0.764346	0.448147	0.592005	0.60953	0.0304656	5.63013	0.665588	0.508642	0.714295	0.610376
chr8_97171439_97174145	-0.186599	-0.238765	-0.764122	0.448279	0.592134	0.53627	-0.0945979	3.41858	-0.665529	0.50868	0.714295	0.555883
chr12_102870274_102875307	0.0909261	3.86373	0.763905	0.448407	0.592265	0.678141	0.142383	4.947	0.665417	0.508751	0.714295	0.672726
chr2_98702717_98704908	-0.104367	1.71203	-0.76361	0.448581	0.592453	0.635218	0.0768511	3.36174	0.665393	0.508766	0.714295	0.634762
chr12_26379360_26380340	-0.0378429	6.77863	-0.763528	0.448629	0.592474	0.605029	0.0992357	1.23492	0.66535	0.508793	0.714295	0.611542
chr18_9333336_9336534	0.117284	5.50968	0.763327	0.448748	0.592591	0.676874	-0.0314322	6.19635	-0.665315	0.508815	0.714295	0.713626
chr11_118954650_118957195	0.0277861	6.62291	0.763255	0.448791	0.592596	0.636294	-0.0376941	5.38065	-0.665277	0.508839	0.714295	0.63226
chr9_37197148_37198792	0.0408339	6.43754	0.763219	0.448812	0.592596	0.637614	0.126939	0.757243	0.665251	0.508856	0.714295	0.664321
chr2_113977430_113979275	-0.105904	2.89411	-0.763084	0.448892	0.59266	0.641067	-0.348438	1.85937	-0.665238	0.508864	0.714295	0.648268
chr10_72646006_72649279	0.0442777	6.87546	0.763003	0.44894	0.592682	0.371666	0.0311364	5.66788	0.665228	0.508871	0.714295	0.402422
chr1_156305910_156309398	-0.141574	-0.467658	-0.762863	0.449023	0.592749	0.507859	-0.0345483	6.27758	-0.665149	0.508921	0.714295	0.523175
chr11_102139180_102139954	-0.0364376	6.65475	-0.762493	0.449242	0.592906	0.617722	-0.149634	0.0915231	-0.665138	0.508928	0.714295	0.62506
chr2_169491436_169492335	0.0708457	3.93004	0.762486	0.449245	0.592906	0.61582	0.15257	0.0097915	0.665106	0.508948	0.714295	0.623718
chr18_77152604_77164141	0.0331629	5.09533	0.762479	0.449249	0.592906	0.649158	0.040425	7.43596	0.665106	0.508948	0.714295	0.64301
chr2_239228026_239231511	-0.198421	0.86274	-0.762455	0.449264	0.592906	0.600124	0.0361998	6.03437	0.665036	0.508992	0.714295	0.602179
chr16_75588739_75590769	-0.0267646	6.22108	-0.762307	0.449352	0.592949	0.41396	0.0522743	4.81489	0.664875	0.509094	0.714295	0.445501
chr15_33418622_33419542	0.11606	2.6636	0.762215	0.449406	0.592949	0.589717	-0.181769	-0.0423494	-0.664794	0.509146	0.714295	0.605533
chr11_95962150_95962967	0.0424438	6.79228	0.7622	0.449415	0.592949	0.657345	0.202675	-0.532699	0.66473	0.509187	0.714295	0.675901
chr1_1014733_1015925	-0.128114	1.48435	-0.762182	0.449425	0.592949	0.428157	-0.141703	0.779308	-0.664701	0.509205	0.714295	0.503502
chr7_18534699_18536498	0.194778	-0.321579	0.76214	0.44945	0.592949	0.41549	-0.105261	2.00902	-0.664656	0.509233	0.714295	0.482844
chr1_156861628_156863240	-0.0304023	8.20164	-0.762084	0.449483	0.592954	0.670931	0.0869171	1.91884	0.66457	0.509288	0.714295	0.687826
chr19_36229661_36241418	-0.0505006	7.26847	-0.761802	0.44965	0.593085	0.642346	0.0275278	7.70812	0.664514	0.509324	0.714295	0.637681
chrX_70415764_70418452	0.0258607	6.51198	0.761783	0.449661	0.593085	0.554479	-0.0748289	4.21524	-0.664349	0.509428	0.714295	0.567221
chr16_15186349_15189298	-0.0983934	3.91833	-0.761755	0.449678	0.593085	0.439029	0.0285212	5.66725	0.664326	0.509443	0.714295	0.463461
chr5_39417779_39426030	0.124473	1.10004	0.761693	0.449715	0.593085	0.159285	0.0489393	7.00855	0.664268	0.50948	0.714295	0.624224
chr16_3926900_3932303	0.0316159	7.49231	0.761655	0.449737	0.593085	0.481981	0.0313827	6.94101	0.664266	0.509481	0.714295	0.500904
chr19_12885271_12891281	0.0359375	4.55221	0.761409	0.449883	0.593231	0.343663	0.0411837	6.27725	0.664252	0.50949	0.714295	0.381118
chr9_14312928_14316429	0.0272832	6.80446	0.761258	0.449972	0.593306	0.590912	0.0564265	4.94562	0.664252	0.50949	0.714295	0.595721
chr17_78426599_78430227	0.0233723	6.91978	0.76117	0.450024	0.593331	0.701097	-0.0344781	5.85718	-0.664244	0.509495	0.714295	0.683983
chr17_74536538_74537185	0.126885	1.01512	0.761109	0.45006	0.593331	0.605033	-0.137581	0.408588	-0.664028	0.509632	0.714295	0.614409
chr8_8648412_8648981	-0.061913	6.39816	-0.761065	0.450086	0.593331	0.676197	-0.170475	-0.375987	-0.66399	0.509656	0.714295	0.672171
chr10_99399631_99404036	-0.1108	2.58385	-0.760965	0.450146	0.593358	0.522848	0.0276306	6.86149	0.663974	0.509667	0.714295	0.601211
chr19_45753173_45757363	-0.0319653	6.00978	-0.760896	0.450186	0.593358	0.654793	0.0400088	6.70119	0.663958	0.509677	0.714295	0.647622
chr16_21962443_21966928	0.0937149	5.68309	0.760806	0.45024	0.593358	0.645034	0.0299304	6.95385	0.663938	0.509689	0.714295	0.639503
chr8_95563915_95567559	0.0332614	7.02805	0.760672	0.450319	0.593358	0.332335	-0.0354826	6.30305	-0.663926	0.509697	0.714295	0.368228
chr16_710315_711001	-0.123041	5.59535	-0.760615	0.450353	0.593358	0.650409	0.103553	0.675861	0.663903	0.509712	0.714295	0.649067
chrUn_gl000216_75609_76335	0.0895271	1.46229	0.760609	0.450357	0.593358	0.627578	0.124031	2.5644	0.663891	0.509719	0.714295	0.631596
chr17_6945573_6947778	-0.0278287	6.46393	-0.760574	0.450377	0.593358	0.605411	-0.0950399	2.89244	-0.663889	0.50972	0.714295	0.611549
chr1_28051381_28054386	0.043737	7.54662	0.760561	0.450385	0.593358	0.591899	-0.0482964	6.12612	-0.663836	0.509754	0.714295	0.595835
chr11_94961097_94966250	-0.151305	-0.278557	-0.760552	0.45039	0.593358	0.599977	0.0334336	6.98084	0.663824	0.509762	0.714295	0.65158
chr12_111866065_111870384	0.0398781	6.0849	0.760515	0.450412	0.593358	0.60339	-0.0911496	3.46508	-0.663819	0.509765	0.714295	0.609552
chr22_30115549_30117211	0.0355719	5.91904	0.760422	0.450467	0.593382	0.648299	-0.130687	1.57826	-0.663792	0.509782	0.714295	0.671017
chr2_57986957_57987777	0.035837	7.03526	0.760379	0.450493	0.593382	0.680483	0.10093	1.00241	0.66379	0.509783	0.714295	0.677377
chr12_49715388_49718490	0.0380762	6.38756	0.76017	0.450617	0.593507	0.280147	-0.0500036	5.38679	-0.663754	0.509806	0.714295	0.350213
chr19_4341677_4345730	-0.206785	-0.832704	-0.759918	0.450766	0.593664	0.532655	0.0387873	6.45571	0.663665	0.509862	0.714295	0.544615
chr3_132002372_132004346	-0.0944166	3.47462	-0.759515	0.451005	0.593678	0.669737	0.193495	0.483301	0.663636	0.509881	0.714295	0.667383
chr14_21729541_21739166	-0.819178	1.31616	-0.759487	0.451021	0.593678	0.368359	-0.0445039	6.60026	-0.663601	0.509903	0.714295	0.40383
chr11_113743976_113747510	0.049923	6.81178	0.759445	0.451046	0.593678	0.504031	0.0303304	5.79566	0.66359	0.50991	0.714295	0.520482
chr1_19406989_19408492	0.146724	5.13081	0.759438	0.45105	0.593678	0.615547	0.149233	2.00251	0.663556	0.509932	0.714295	0.652535
chr4_103939765_103941798	-0.149425	1.83374	-0.759432	0.451054	0.593678	0.585847	0.0306248	4.70027	0.663463	0.509991	0.714295	0.590655
chr22_47149383_47150993	0.0317004	5.48807	0.759289	0.451139	0.593678	0.64017	-0.0975996	0.815499	-0.663417	0.51002	0.714295	0.666058
chr17_81035367_81043207	-0.121641	1.27479	-0.759258	0.451157	0.593678	0.454379	0.0549139	7.65928	0.663333	0.510074	0.714295	0.47982
chr10_89576213_89579263	0.0362332	5.87435	0.759236	0.45117	0.593678	0.630969	-0.023018	6.15801	-0.663289	0.510101	0.714295	0.630246
chr8_79715240_79721607	0.214376	1.61213	0.759183	0.451201	0.593678	0.638597	-0.0468218	6.6248	-0.66324	0.510132	0.714295	0.634932
chr13_72437858_72442607	-0.0328232	5.79341	-0.759174	0.451207	0.593678	0.5827	0.0515981	7.25354	0.66316	0.510183	0.714295	0.628558
chr8_71517312_71522056	0.0328206	5.99159	0.759137	0.451228	0.593678	0.613545	-0.034057	6.66288	-0.663156	0.510186	0.714295	0.613489
chr17_74551986_74556496	-0.0259595	6.04105	-0.759127	0.451234	0.593678	0.702573	-0.0429089	5.95432	-0.663142	0.510195	0.714295	0.686447
chr10_29697361_29702183	0.0893975	3.06018	0.759057	0.451276	0.593678	0.499564	-0.0351868	6.07389	-0.663088	0.510229	0.714295	0.515936
chr10_23740213_23740827	0.207687	2.81391	0.758899	0.45137	0.593678	0.663365	0.13532	-0.394466	0.663049	0.510254	0.714295	0.681021
chr21_30363056_30366127	0.110724	4.21544	0.758823	0.451415	0.593678	0.68769	0.0327077	5.95762	0.66302	0.510272	0.714295	0.673393
chr2_75184805_75187061	0.0318543	6.57367	0.75881	0.451422	0.593678	0.53309	0.0490326	5.15548	0.662984	0.510295	0.714295	0.545631
chr20_25387331_25389927	-0.0828875	3.01573	-0.75881	0.451423	0.593678	0.0878267	-0.0354492	5.32957	-0.66294	0.510323	0.714295	0.250622
chr12_62660914_62662102	-0.150738	1.28664	-0.758794	0.451432	0.593678	0.65537	-0.167579	-0.549352	-0.662881	0.510361	0.714295	0.675093
chr16_4463843_4467842	-0.0449996	7.06168	-0.75878	0.45144	0.593678	0.692605	-0.0388772	6.76469	-0.662814	0.510403	0.714295	0.677968
chr12_6937114_6939072	-0.210229	1.46784	-0.758774	0.451444	0.593678	0.678199	-0.0671103	4.11099	-0.662582	0.510551	0.714295	0.669518
chr1_168408682_168409503	0.0330077	6.80625	0.758733	0.451468	0.593678	0.677666	-0.14214	-0.0103167	-0.662548	0.510572	0.714295	0.673473
chr19_47745840_47748410	-0.0486424	7.45429	-0.758676	0.451502	0.593678	0.662763	-0.131883	2.74556	-0.662295	0.510733	0.714295	0.660307
chr22_39351881_39360863	0.0638863	3.83917	0.75851	0.451601	0.593678	0.660412	-0.112965	3.66981	-0.662266	0.510751	0.714295	0.679566
chr10_102488860_102491450	0.0835341	7.03915	0.758369	0.451684	0.593678	0.652018	-0.0861483	3.21311	-0.662223	0.510779	0.714295	0.649413
chr17_65253636_65254704	-0.178806	0.625805	-0.758346	0.451698	0.593678	0.528806	-0.124712	0.563166	-0.662217	0.510783	0.714295	0.556303
chr2_27543719_27547412	0.0370522	6.19539	0.758297	0.451727	0.593678	0.488124	0.0275174	6.40959	0.662139	0.510832	0.714295	0.507366
chr1_222755903_222757224	0.146925	2.3251	0.758261	0.451748	0.593678	0.606425	0.0975568	1.88717	0.662101	0.510856	0.714295	0.645085
chr1_147775322_147776303	-0.138557	1.52656	-0.758235	0.451764	0.593678	0.664844	0.131025	1.74684	0.662069	0.510877	0.714295	0.682136
chr1_17762327_17767234	0.281787	-1.68976	0.75819	0.45179	0.593678	0.681775	0.039307	7.08606	0.662068	0.510877	0.714295	0.669428
chr3_195382834_195386482	0.0458251	7.32267	0.758167	0.451804	0.593678	0.625661	-0.287117	5.79352	-0.662066	0.510878	0.714295	0.635856
chr7_1977794_1980886	-0.126938	1.04499	-0.758107	0.45184	0.593678	0.54101	0.216401	4.29992	0.66206	0.510883	0.714295	0.575293
chr22_22019338_22022228	0.0575886	4.79189	0.758093	0.451848	0.593678	0.545592	-0.0227466	5.85661	-0.662038	0.510896	0.714295	0.559574
chr1_205481398_205481953	0.156999	0.150632	0.758075	0.451858	0.593678	0.417833	-0.220528	-0.70044	-0.661995	0.510924	0.714295	0.515009
chr5_76760627_76761335	0.0485552	5.15631	0.758058	0.451869	0.593678	0.646458	-0.141869	-0.343988	-0.661968	0.510941	0.714295	0.647641
chr1_197113121_197116877	-0.0401775	7.32563	-0.758057	0.451869	0.593678	0.23218	-0.0380893	5.89856	-0.661919	0.510972	0.714295	0.29222
chr1_147140932_147143600	-0.145195	0.0778327	-0.757955	0.451929	0.593678	0.701275	-0.0440034	5.87357	-0.661795	0.511051	0.714295	0.692318
chr12_100592221_100596212	0.132712	-0.850972	0.757927	0.451946	0.593678	0.592748	0.0167913	6.39809	0.661713	0.511103	0.714295	0.605387
chr10_103989505_103992061	0.139974	6.39656	0.757926	0.451947	0.593678	0.649424	-0.0730112	4.26356	-0.661699	0.511112	0.714295	0.646353
chr3_52006588_52010262	0.153908	-0.668597	0.757816	0.452012	0.593699	0.594158	-0.0375227	5.80668	-0.661683	0.511122	0.714295	0.642916
chr2_54681994_54685400	-0.105035	2.92174	-0.757798	0.452023	0.593699	0.564849	-0.0997357	5.26619	-0.661679	0.511125	0.714295	0.579253
chr1_51956170_51957572	-0.126156	5.12659	-0.757644	0.452114	0.59375	0.595895	0.102624	0.953553	0.661626	0.511158	0.714295	0.639955
chr1_228288219_228292975	-0.0581141	3.24619	-0.75762	0.452129	0.59375	0.327476	0.0300213	6.39307	0.661619	0.511163	0.714295	0.362749
chr14_74981045_74981769	-0.0586641	6.19495	-0.757514	0.452191	0.59375	0.497828	0.146201	-0.130254	0.661564	0.511198	0.714295	0.626667
chr9_139024265_139026069	-0.0626711	6.43491	-0.757236	0.452357	0.59375	0.561224	0.114043	2.93681	0.661538	0.511214	0.714295	0.578317
chr17_73854101_73855531	-0.653466	-1.13616	-0.75702	0.452485	0.59375	0.656431	0.130435	0.621449	0.66151	0.511232	0.714295	0.67635
chr10_135206889_135209556	-0.10837	5.73367	-0.75702	0.452485	0.59375	0.642567	-0.0262457	5.50446	-0.661332	0.511345	0.714393	0.695408
chr8_144653201_144654548	0.0352051	5.96651	0.757007	0.452493	0.59375	0.664078	0.103638	1.44995	0.661221	0.511416	0.714393	0.660256
chr16_89881167_89884692	0.0386764	7.01228	0.757002	0.452496	0.59375	0.675862	0.0491991	6.09825	0.661213	0.511421	0.714393	0.665885
chr14_89290083_89292180	-0.0746795	2.75095	-0.756983	0.452507	0.59375	0.640467	-0.027127	4.84335	-0.661189	0.511436	0.714393	0.636364
chr16_14394740_14398190	0.0279964	6.76996	0.756941	0.452532	0.59375	0.463755	0.0461202	5.74464	0.661054	0.511522	0.714393	0.485476
chr9_125226235_125227892	0.0996847	2.30607	0.756911	0.45255	0.59375	0.45517	0.0826876	2.45965	0.661026	0.51154	0.714393	0.596607
chr2_54935664_54937127	-0.0389	6.08936	-0.756874	0.452571	0.59375	0.617385	-0.134434	2.28333	-0.660961	0.511581	0.714393	0.624079
chr12_107153657_107154074	-0.259006	0.123564	-0.756857	0.452582	0.59375	0.622323	0.131687	-0.978927	0.66093	0.511601	0.714393	0.627868
chr4_2463430_2465503	0.126092	1.75782	0.756827	0.452599	0.59375	0.667446	-0.0537248	4.19033	-0.660928	0.511602	0.714393	0.691355
chr12_59988725_59991788	-0.175218	-0.647505	-0.756827	0.4526	0.59375	0.674397	-0.0315302	6.27301	-0.660882	0.511631	0.714393	0.662973
chr5_58894020_58895123	-0.216931	0.124157	-0.756802	0.452614	0.59375	0.472132	0.107191	1.72344	0.660747	0.511718	0.714471	0.613827
chr1_79085096_79093949	0.297721	-0.165545	0.75679	0.452622	0.59375	0.0763842	-0.130629	5.43557	-0.660606	0.511807	0.7145	0.503099
chr18_65182464_65185013	0.0292032	6.16592	0.756764	0.452637	0.59375	0.682983	-0.0873313	4.9137	-0.6606	0.511811	0.7145	0.678766
chr12_32638026_32642497	0.0925368	1.74989	0.756732	0.452656	0.59375	0.643375	-0.154698	4.53863	-0.660553	0.511841	0.7145	0.645698
chr20_39309367_39322120	0.0330314	6.2153	0.756648	0.452706	0.593776	0.649461	0.0443604	8.58675	0.660455	0.511903	0.714542	0.681106
chr11_58825155_58826319	0.171447	-0.0141812	0.756557	0.45276	0.593806	0.542466	-0.09748	2.46582	-0.660368	0.511958	0.714569	0.561462
chr19_50193317_50194815	-0.130303	1.60545	-0.756476	0.452808	0.593828	0.659248	-0.129606	1.27095	-0.660096	0.512132	0.714773	0.657461
chr19_10206216_10207852	-0.392645	1.25333	-0.756322	0.4529	0.59385	0.52672	0.0760109	2.73826	0.659966	0.512214	0.714843	0.544886
chr1_90285153_90289625	-0.218234	0.746528	-0.756298	0.452913	0.59385	0.520673	0.0367038	6.69696	0.65984	0.512294	0.714875	0.534367
chr19_36978962_36982219	-0.0629606	3.15421	-0.756277	0.452926	0.59385	0.631948	0.0296206	6.29626	0.659825	0.512304	0.714875	0.629073
chr11_125771643_125775144	0.140139	0.609832	0.756235	0.452951	0.59385	0.66843	-0.0511287	5.4053	-0.65974	0.512358	0.714904	0.660085
chr20_37074715_37077096	-0.105774	1.88454	-0.756184	0.452981	0.59385	0.690631	0.027	5.44549	0.659518	0.5125	0.714972	0.67582
chr5_88184183_88186833	0.0284789	7.06508	0.756041	0.453066	0.593897	0.585734	-0.0644965	5.31231	-0.659444	0.512546	0.714972	0.592315
chr2_55641644_55648328	0.222536	3.49996	0.75602	0.453079	0.593897	0.413077	-0.040787	7.13991	-0.659441	0.512548	0.714972	0.4405
chr8_17779164_17783091	0.189676	-0.301163	0.755781	0.453221	0.59392	0.732833	-0.0250291	6.91031	-0.659412	0.512567	0.714972	0.716583
chr8_86131209_86134265	0.0301483	6.55266	0.755761	0.453233	0.59392	0.568819	0.0292879	5.80342	0.659358	0.512601	0.714972	0.576646
chr21_37691110_37697079	0.0259394	6.5211	0.755742	0.453244	0.59392	0.598547	-0.031477	6.74359	-0.659336	0.512616	0.714972	0.6013
chr11_132952559_132953646	-0.230716	-0.570906	-0.755741	0.453245	0.59392	0.552959	0.0980304	2.07856	0.659293	0.512643	0.714972	0.569754
chr4_147254546_147255569	0.0315638	6.34606	0.755635	0.453307	0.59392	0.650375	0.147373	0.85573	0.659225	0.512686	0.714987	0.672061
chr6_106611009_106613309	0.131779	3.25328	0.755574	0.453344	0.59392	0.664319	-0.0992977	2.18843	-0.659106	0.512762	0.71505	0.660294
chr12_678687_679897	0.0323771	5.97215	0.755566	0.453349	0.59392	0.667163	0.0775104	2.85391	0.658965	0.512852	0.715093	0.661366
chr20_48687440_48688418	-0.155737	-0.263383	-0.755561	0.453352	0.59392	0.617459	-0.0770465	1.2209	-0.658953	0.512859	0.715093	0.650963
chr15_22896961_22900114	-0.168126	-0.496474	-0.755534	0.453368	0.59392	0.464177	-0.114744	1.98893	-0.658898	0.512895	0.715096	0.513303
chr10_65800516_65801790	-0.214223	2.34717	-0.75532	0.453495	0.594044	0.641186	0.0905876	1.76102	0.658546	0.513119	0.715326	0.640873
chr5_139991878_139992345	-0.0375321	5.56736	-0.755205	0.453564	0.594078	0.639771	-0.118043	-1.17524	-0.658394	0.513215	0.715326	0.665491
chr3_107240894_107246224	0.104253	6.08	0.755176	0.453581	0.594078	0.719913	0.0226031	7.58759	0.658378	0.513226	0.715326	0.69855
chr6_144980142_144985236	-0.188075	-0.225615	-0.755087	0.453633	0.594107	0.640042	0.212665	3.70575	0.658364	0.513235	0.715326	0.644945
chr18_74331574_74332846	-0.183302	1.34781	-0.755016	0.453676	0.594123	0.550475	0.111921	2.16299	0.658331	0.513256	0.715326	0.570029
chr15_43424905_43427904	-0.215022	0.225338	-0.754962	0.453708	0.594123	0.68637	-0.0289981	6.50273	-0.658203	0.513337	0.715326	0.723467
chr6_82454117_82464665	0.0339489	6.33414	0.754855	0.453772	0.594163	0.520975	0.0347036	7.94922	0.658119	0.513391	0.715326	0.58997
chr10_132098193_132100665	-0.169041	1.09353	-0.754563	0.453945	0.594346	0.626176	0.31223	4.37003	0.658114	0.513394	0.715326	0.636847
chr16_12551935_12553962	-0.104845	5.62437	-0.754263	0.454124	0.594537	0.5699	-0.0831074	2.13212	-0.658001	0.513466	0.715326	0.581315
chr9_1049928_1050878	-0.0279548	6.33215	-0.754169	0.45418	0.594542	0.356378	-0.121667	0.590533	-0.657988	0.513474	0.715326	0.470141
chr5_56245573_56249257	-0.139586	2.33445	-0.754103	0.454219	0.594542	0.695602	0.0426157	6.87218	0.657909	0.513524	0.715326	0.698165
chr14_100069282_100073033	0.0366723	4.34362	0.754102	0.45422	0.594542	0.660625	-0.084885	5.47206	-0.657906	0.513526	0.715326	0.656514
chr8_27194636_27195602	-0.160302	0.150961	-0.753954	0.454307	0.594615	0.587178	0.205183	0.184232	0.657752	0.513624	0.715326	0.642961
chr9_136149496_136151843	0.0321185	5.60312	0.753763	0.454421	0.594722	0.648931	-0.487318	3.11295	-0.657683	0.513668	0.715326	0.655694
chr19_20747091_20749214	-0.30443	0.251526	-0.753416	0.454628	0.594832	0.627364	-0.0467907	4.96642	-0.65768	0.51367	0.715326	0.625758
chr14_55517210_55520995	0.188168	3.87679	0.753303	0.454695	0.594832	0.656502	-0.0361224	6.15616	-0.657673	0.513675	0.715326	0.648948
chr10_135138477_135139973	0.235898	0.714122	0.753263	0.454719	0.594832	0.652364	-0.135178	1.8791	-0.657598	0.513723	0.715326	0.652208
chr9_86430992_86434032	0.0932549	3.72867	0.753248	0.454728	0.594832	0.685438	-0.0411937	6.16028	-0.657476	0.5138	0.715326	0.707165
chr14_60049539_60050678	-0.132101	0.153171	-0.753223	0.454743	0.594832	0.626861	-0.197586	1.2659	-0.657472	0.513803	0.715326	0.634378
chr5_140025083_140028840	0.334503	1.24456	0.75322	0.454744	0.594832	0.623055	0.0278389	6.51246	0.657331	0.513893	0.715326	0.622208
chr3_139395487_139397420	-0.0234611	5.99495	-0.753178	0.454769	0.594832	0.642753	0.0609308	4.64913	0.657322	0.513899	0.715326	0.639916
chr2_69001192_69004553	0.0317843	6.35619	0.753087	0.454824	0.594832	0.605973	-0.192756	2.06773	-0.657318	0.513901	0.715326	0.618376
chr12_110936300_110940872	-0.128665	-0.0958491	-0.753079	0.454829	0.594832	0.700575	0.0251606	6.36124	0.657254	0.513942	0.715326	0.733788
chr1_40136919_40138391	0.0722122	4.69921	0.753033	0.454856	0.594832	0.657333	-0.125127	2.15506	-0.657221	0.513963	0.715326	0.655817
chr14_65877730_65881930	-0.0484981	4.94287	-0.753007	0.454871	0.594832	0.414472	0.0316901	6.94241	0.657213	0.513968	0.715326	0.441064
chr9_74522562_74528219	0.035621	6.69263	0.752947	0.454907	0.594832	0.516231	-0.0289766	7.16729	-0.657151	0.514008	0.715326	0.531604
chrX_118812024_118813098	0.0237177	6.64226	0.752942	0.45491	0.594832	0.672746	0.104723	0.847443	0.657113	0.514032	0.715326	0.682282
chr12_31469545_31472618	-0.0468907	6.29796	-0.752829	0.454977	0.594832	0.0827478	-0.0892236	3.34202	-0.657103	0.514039	0.715326	0.470737
chr4_10097465_10098365	-0.141417	2.06225	-0.75282	0.454983	0.594832	0.669715	-0.180856	-0.619645	-0.657102	0.514039	0.715326	0.676168
chr4_119605850_119608029	0.0274886	8.11194	0.752805	0.454992	0.594832	0.552682	-0.0374283	5.53972	-0.657033	0.514083	0.715341	0.56209
chr2_107198015_107199513	-0.0445023	5.97763	-0.75267	0.455072	0.594892	0.680379	-0.0650927	2.76375	-0.656958	0.514131	0.715363	0.671294
chr12_109534760_109537997	0.0314163	5.44741	0.752536	0.455152	0.594956	0.463336	-0.0243802	5.49155	-0.656875	0.514183	0.715373	0.487018
chr15_90208213_90210171	-0.0329925	6.61516	-0.752407	0.455229	0.594968	0.607393	0.0725995	3.62801	0.656837	0.514208	0.715373	0.611414
chr1_62188983_62192017	-0.224935	-0.284201	-0.752391	0.455238	0.594968	0.650853	0.028477	6.15534	0.656756	0.51426	0.715402	0.644585
chr20_33732254_33736553	0.133493	0.866955	0.752356	0.455259	0.594968	0.404188	0.0305993	6.35471	0.656547	0.514393	0.715513	0.431999
chr3_169896238_169900048	-0.133472	-0.101854	-0.752255	0.45532	0.594968	0.656949	-0.0267287	6.24523	-0.656503	0.514421	0.715513	0.704751
chr5_179124232_179128809	0.0264485	5.87098	0.752151	0.455381	0.594968	0.643294	-0.0244771	6.63673	-0.656475	0.514439	0.715513	0.639589
chr10_33243682_33249176	0.127247	6.31958	0.752133	0.455392	0.594968	0.705775	-0.0330084	7.07946	-0.656295	0.514554	0.715622	0.687761
chr9_130698329_130700854	0.364174	0.414031	0.752068	0.455431	0.594968	0.671343	0.0310683	5.31216	0.656247	0.514584	0.715622	0.66073
chr7_93550591_93552472	0.0514541	6.00491	0.752064	0.455433	0.594968	0.470626	-0.0951003	3.47444	-0.656155	0.514643	0.715641	0.509957
chr1_16008637_16014181	0.208819	0.187506	0.751943	0.455506	0.594968	0.67405	0.0297474	6.76978	0.6561	0.514678	0.715641	0.712779
chr9_137257984_137259115	0.0430853	5.54426	0.751934	0.455511	0.594968	0.500975	0.0946422	0.881746	0.65602	0.514729	0.715641	0.530316
chr10_116063711_116065283	0.272448	-1.01906	0.751877	0.455545	0.594968	0.54809	0.100969	2.58775	0.655973	0.514759	0.715641	0.566607
chr9_21073088_21078254	0.0581621	6.77227	0.751874	0.455547	0.594968	0.664349	-0.202001	1.95652	-0.655965	0.514765	0.715641	0.678727
chr6_7048375_7049033	0.0389204	7.63689	0.751846	0.455563	0.594968	0.610451	-0.153592	-0.566401	-0.655863	0.514829	0.715663	0.619846
chr2_26098892_26102302	0.032765	6.97635	0.751784	0.4556	0.594976	0.726046	-0.026097	6.51888	-0.655835	0.514847	0.715663	0.716258
chr10_93971101_93971783	-0.219698	-0.452658	-0.75162	0.455698	0.595018	0.654585	0.176881	-0.467624	0.655667	0.514955	0.715768	0.674305
chr1_151019004_151021887	0.142491	0.632959	0.751595	0.455713	0.595018	0.669247	-0.0540452	4.75965	-0.65561	0.514991	0.715771	0.661198
chr3_133524069_133526227	-0.139045	3.68929	-0.751574	0.455726	0.595018	0.505547	-0.0223192	5.71464	-0.655461	0.515086	0.715855	0.600811
chr13_78490505_78494575	0.0471864	4.84379	0.751327	0.455873	0.59512	0.656281	0.0547129	5.15562	0.655327	0.515172	0.715888	0.650607
chr22_50048839_50052034	0.0650695	5.33015	0.751264	0.455911	0.59512	0.51377	0.0790874	5.50316	0.655312	0.515181	0.715888	0.535554
chr8_97821837_97822562	0.0373012	5.41199	0.751231	0.45593	0.59512	0.66405	0.106873	-0.0337359	0.655025	0.515365	0.716025	0.660525
chr3_37901621_37905325	0.103888	4.13252	0.751227	0.455933	0.59512	0.67695	-0.0479366	6.17709	-0.655015	0.515371	0.716025	0.666837
chr17_46372188_46373195	0.304641	1.51139	0.751164	0.45597	0.595127	0.520498	-0.096983	0.83173	-0.655002	0.515379	0.716025	0.54511
chr12_10273168_10274261	0.474412	1.61761	0.750511	0.456359	0.595597	0.677877	-0.143133	0.295226	-0.654795	0.515511	0.716143	0.673188
chr22_29778786_29779910	-0.0292131	5.69189	-0.750459	0.456391	0.595597	0.588964	-0.160473	-0.47255	-0.654736	0.515549	0.716143	0.603956
chr2_242548662_242550613	-0.129137	2.15808	-0.750395	0.456429	0.595609	0.467283	0.0696456	4.29548	0.654614	0.515627	0.716143	0.496646
chr2_74253219_74254664	-0.0389362	6.81787	-0.750297	0.456487	0.595646	0.672659	0.10991	1.01188	0.65457	0.515655	0.716143	0.681383
chr1_218524276_218525509	-0.0246336	6.08902	-0.750229	0.456528	0.595659	0.666924	0.0649871	1.88918	0.654554	0.515665	0.716143	0.687983
chr6_36806634_36808636	0.0321937	6.80287	0.750113	0.456597	0.595708	0.614203	0.0595371	4.03133	0.654545	0.515671	0.716143	0.61598
chr4_146024771_146025341	0.104474	6.13048	0.750001	0.456664	0.595758	0.553983	-0.176794	-0.998009	-0.654491	0.515706	0.716143	0.580591
chr19_52263762_52267837	0.208856	2.47423	0.749945	0.456698	0.595762	0.412159	0.173486	2.37337	0.654407	0.515759	0.716143	0.506742
chr8_99985608_99987374	-0.18488	-0.6117	-0.749653	0.456872	0.595813	0.686245	-0.0629097	3.61672	-0.654387	0.515772	0.716143	0.686224
chr9_39817120_39817865	-0.124322	0.825765	-0.749652	0.456872	0.595813	0.650842	-0.495109	-0.420961	-0.654266	0.515849	0.716203	0.657202
chr19_18546868_18549889	-0.0259219	6.44273	-0.749625	0.456889	0.595813	0.685316	-0.0849513	4.48306	-0.654075	0.515971	0.71633	0.677576
chr11_62377684_62381760	0.0559611	5.4723	0.749599	0.456904	0.595813	0.723096	-0.030485	6.22683	-0.654	0.51602	0.716351	0.703398
chr6_43482589_43486646	0.0519162	6.22989	0.749592	0.456908	0.595813	0.67813	0.0274359	6.60361	0.653845	0.516118	0.716403	0.71921
chr12_47058319_47059063	-0.0399405	7.16242	-0.749563	0.456925	0.595813	0.557235	0.144166	0.214784	0.653839	0.516122	0.716403	0.579468
chr7_20823047_20827313	0.0787149	6.29613	0.74949	0.456969	0.59583	0.608631	-0.0618425	4.77382	-0.653625	0.516259	0.71651	0.611537
chr12_718870_720703	0.74473	0.06657	0.749335	0.457062	0.595889	0.647042	0.0934168	1.92476	0.653607	0.51627	0.71651	0.645993
chr12_121086745_121087871	0.115641	2.01111	0.749309	0.457078	0.595889	0.513681	-0.127627	0.306264	-0.653558	0.516302	0.71651	0.547387
chr2_63280705_63287417	0.112543	4.44898	0.749066	0.457223	0.596036	0.600735	-0.0834682	3.97452	-0.653393	0.516407	0.716609	0.606978
chr10_97888916_97891875	-0.174524	0.334232	-0.748943	0.457296	0.596046	0.580551	0.028522	6.2153	0.65335	0.516435	0.716609	0.586892
chr11_65818335_65821863	0.0327515	5.90916	0.748909	0.457316	0.596046	0.494929	-0.029569	6.27686	-0.65317	0.51655	0.716723	0.512946
chr5_10631496_10633171	0.136241	0.873215	0.748883	0.457332	0.596046	0.652651	-0.0983741	1.66602	-0.653124	0.516579	0.716723	0.674348
chr7_45806708_45809636	-0.029185	7.34748	-0.748842	0.457356	0.596046	0.443549	0.0250782	6.30515	0.652915	0.516713	0.716841	0.469118
chr15_53072481_53073565	0.0292572	6.7835	0.748795	0.457384	0.596046	0.668408	0.0900019	1.98731	0.652798	0.516788	0.716841	0.663294
chr1_156494452_156495488	-0.173934	0.927441	-0.748701	0.457441	0.596083	0.563788	0.131316	0.661694	0.652689	0.516858	0.716841	0.631591
chr2_20628650_20629749	0.0276101	6.00001	0.748591	0.457506	0.596129	0.618528	0.158408	0.558095	0.652656	0.516878	0.716841	0.626466
chr10_120591578_120592912	0.166222	0.363305	0.748231	0.457722	0.596303	0.631775	-0.191164	0.642464	-0.65262	0.516902	0.716841	0.638056
chr7_131239743_131243145	0.0634407	4.78154	0.748169	0.457758	0.596303	0.665372	-0.0549423	4.92434	-0.652598	0.516916	0.716841	0.688945
chr1_8377666_8378987	0.134261	0.427121	0.748159	0.457765	0.596303	0.626894	0.0704509	3.11808	0.65259	0.516921	0.716841	0.62766
chr3_50191248_50193978	-0.149909	1.64622	-0.748123	0.457786	0.596303	0.596696	0.0780195	4.4943	0.652516	0.516968	0.716841	0.603124
chr2_114308894_114309912	-0.0750657	1.81678	-0.748071	0.457817	0.596303	0.634824	0.138005	0.416363	0.652425	0.517026	0.716841	0.662384
chr10_91402966_91406465	0.0335764	6.28242	0.747986	0.457868	0.596303	0.70153	-0.0259388	6.48222	-0.652353	0.517072	0.716841	0.684494
chr1_212062613_212063359	0.0710909	3.95549	0.747951	0.457889	0.596303	0.651034	0.259352	-0.167378	0.652275	0.517123	0.716841	0.670985
chr8_117664135_117664679	0.32097	-1.91293	0.747873	0.457936	0.596303	0.623	0.122474	-0.50617	0.652234	0.517148	0.716841	0.655325
chr9_91193169_91193687	-0.0587685	6.27302	-0.747844	0.457953	0.596303	0.632349	-0.119034	-0.290103	-0.652231	0.51715	0.716841	0.660724
chr2_223756653_223757689	0.137805	0.817681	0.74782	0.457968	0.596303	0.649797	-0.138137	0.643781	-0.6522	0.51717	0.716841	0.650385
chr9_37783505_37786593	-0.0334325	6.03544	-0.74776	0.458003	0.596303	0.701893	-0.021958	6.341	-0.652198	0.517172	0.716841	0.685958
chr5_77819255_77820261	-0.16665	-0.520253	-0.747743	0.458014	0.596303	0.653584	0.166689	-0.583294	0.65214	0.517209	0.716846	0.654342
chr3_48698432_48701961	0.0256145	5.61662	0.747533	0.458139	0.596412	0.549812	0.0472328	5.08355	0.65203	0.517279	0.716872	0.560191
chr14_103056592_103062140	-0.0317414	7.21263	-0.747447	0.45819	0.596412	0.612457	0.034139	7.40107	0.651952	0.517329	0.716872	0.61293
chr10_72971491_72974805	-0.0308595	6.89014	-0.747409	0.458213	0.596412	0.66842	0.100151	5.42718	0.651889	0.51737	0.716872	0.663829
chr12_59313007_59315053	0.0379132	6.02474	0.747321	0.458266	0.596412	0.673283	-0.105701	3.88923	-0.65186	0.517388	0.716872	0.66799
chr10_75010685_75013791	-0.347182	1.57893	-0.747294	0.458282	0.596412	0.680984	0.0253928	6.27241	0.651849	0.517395	0.716872	0.668977
chr10_65279785_65282856	0.0318757	6.79013	0.747192	0.458343	0.596412	0.559232	0.0389594	6.10187	0.651745	0.517461	0.716917	0.56786
chr22_30193645_30195732	-0.210115	4.10622	-0.74719	0.458344	0.596412	0.610819	-0.123033	2.10133	-0.651583	0.517565	0.717016	0.618403
chr19_18214802_18215994	-0.105659	2.54367	-0.747178	0.458351	0.596412	0.665366	0.0712708	2.66086	0.651403	0.51768	0.717065	0.659655
chr1_25563803_25575584	-0.12018	1.99645	-0.747016	0.458448	0.596499	0.718043	0.0255503	7.21817	0.651365	0.517705	0.717065	0.696854
chr5_72248387_72256077	-0.202885	-0.305006	-0.746864	0.458539	0.596499	0.699754	0.0423658	6.89424	0.651282	0.517758	0.717065	0.684597
chr18_24326371_24326818	-0.283018	0.457678	-0.746857	0.458543	0.596499	0.636938	0.134813	-0.619156	0.651255	0.517775	0.717065	0.639973
chr12_53591468_53592116	0.171935	-0.43422	0.74685	0.458547	0.596499	0.506485	-0.145845	-0.37685	-0.651247	0.51778	0.717065	0.546679
chr1_21043328_21045226	0.0762127	4.74296	0.746771	0.458595	0.596499	0.664346	-0.0618053	4.33919	-0.651204	0.517808	0.717065	0.686449
chr1_151692872_151694789	0.152922	1.04317	0.746759	0.458602	0.596499	0.589479	0.0673275	3.71334	0.651163	0.517834	0.717065	0.632289
